# Extracellular vesicles released from cortical neurons influence spontaneous activity of recipient neurons

**DOI:** 10.1101/2025.04.09.647922

**Authors:** Franco Luis Lombino, Mohsin Shafiq, Andreu Matamoros-Angles, Jürgen R. Schwarz, Kira V. Gromova, Daniele Stajano, Bente Siebels, Leonie Bergmann, Tim Magnus, Michaela Schweizer, Franz Lennard Ricklefs, Hartmut Schlüter, Andrew F. Hill, Matthias Kneussel, Markus Glatzel

## Abstract

Extracellular vesicles (EVs) are membranous structures that cells release into the extracellular space. EVs carry various molecules such as proteins, lipids, and nucleic acids, and serve as specialized transporters to influence other cells.

In the central nervous system, EVs have been linked to many important processes, including intercellular communication, but molecular details of their physiological functions are not fully understood. Our study aimed to investigate how EVs are released by neuronal cells, and how they affect the neuronal activity of other recipient neurons. We show that mature primary cortical neurons release EVs from both their soma and dendrites. EVs released from neurons closely resemble non-neuronal EVs regarding size and marker proteins and proteomic analyses showed that neuronally released EVs contain proteins typically acting in pre- and post-synaptic compartments. Interestingly, our analysis revealed that EVs alter spontaneous activity in target neurons by increasing the amplitude of postsynaptic potentials.

In summary, our findings elaborates on the role of EVs in synaptic activity modulation in neurons mediated by glutamate receptors.

## Supplementary data 1 for "Extracellular vesicles released from cortical neurons influence spontaneous activity of recipient neurons" (part 4 of 4)

### Sheet: ALL-proteins (2) (continued)
Accession	Description	Gene Symbol	Cell_1	Cell_2	Cell_3	Cell_4	Cell_5	Cell_6	EV_1	EV_2	EV_3	EV_4	EV_5	EV_6
Q8CH77	Neuron navigator 1 [OS=Mus musculus]	Nav1	3.3078	3.42407	3.32112	3.29693	3.38022	3.2921	1.79049	-2.66626	-3.2521	4.61945	-1.54708	-0.473838
Q80TN7	Neuron navigator 3 [OS=Mus musculus]	Nav3	-0.631561	-0.400936	-0.798302	-1.22243	-0.672703	-1.34206	NA	NA	NA	NA	NA	NA
Q9CZ42	ATP-dependent (S)-NAD(P)H-hydrate dehydratase [OS=Mus musculus]	Naxd	1.68872	1.45818	1.35778	1.88993	1.90521	1.61412	-1.10985	NA	-3.42355	0.515541	0.206599	-0.71849
Q8K4Z3	NAD(P)H-hydrate epimerase [OS=Mus musculus]	Naxe	1.26153	1.04087	1.39713	1.34595	1.19158	1.27235	-3.37369	NA	1.84468	NA	0.655908	1.73722
Q9EPN1	Neurobeachin [OS=Mus musculus]	Nbea	5.33999	5.34096	5.21583	5.10976	5.35946	5.18285	2.29663	0.567636	0.425073	2.25986	2.92691	2.0612
Q91X97	Neurocalcin-delta [OS=Mus musculus]	Ncald	3.34697	2.95197	3.40064	3.35239	3.27662	3.04403	2.17035	NA	-3.03768	-0.0731792	-0.286197	NA
P13595	Neural cell adhesion molecule 1 [OS=Mus musculus]	Ncam1	6.96142	7.14465	6.63458	6.85363	7.14394	6.90515	6.89159	6.08614	5.98357	6.17024	6.17029	6.02983
O35136	Neural cell adhesion molecule 2 [OS=Mus musculus]	Ncam2	0.926624	1.2287	1.09011	1.05266	1.29846	1.5621	-4.57031	NA	-2.20798	-0.0756063	-3.24615	NA
P55066	Neurocan core protein [OS=Mus musculus]	Ncan	1.54181	1.78439	1.6324	1.26004	1.22798	1.26565	7.61791	7.92394	7.60969	7.23567	7.30169	7.27314
Q3UYV9	Nuclear cap-binding protein subunit 1 [OS=Mus musculus]	Ncbp1	-0.275946	-0.275965	-0.15737	-0.362554	-0.20989	-0.251363	-3.21348	NA	NA	NA	0.0773153	-1.26921
Q9Z0E0	Neurochondrin [OS=Mus musculus]	Ncdn	5.92571	5.89433	5.77715	5.74933	5.88807	5.86462	2.43517	-0.317148	2.29297	1.23839	2.13034	0.934665
Q8BLF1	Neutral cholesterol ester hydrolase 1 [OS=Mus musculus]	Nceh1	0.0420036	-0.0462837	-0.232313	0.31343	0.161304	0.559144	NA	-1.54169	NA	-1.85316	-1.26148	NA
O55033	Cytoplasmic protein NCK2 [OS=Mus musculus]	Nck2	-1.66708	-1.61468	-2.02234	-2.20975	-1.82874	-2.17116	NA	NA	NA	NA	NA	-6.11785
P28660	Nck-associated protein 1 [OS=Mus musculus]	Nckap1	5.03571	5.10304	5.01549	4.89721	5.08729	5.0337	1.37452	5.42457	1.59651	1.07366	2.98943	2.07725
Q9ESJ4	NCK-interacting protein with SH3 domain [OS=Mus musculus]	Nckipsd	-1.45821	-1.54211	-2.43279	-1.72429	-1.62267	-1.80464	NA	NA	-5.8141	NA	-0.881736	NA
P09405	Nucleolin [OS=Mus musculus]	Ncl	4.77302	4.81975	4.90553	4.86266	4.88757	4.80465	3.43602	2.64157	0.955884	3.96923	2.54555	6.57971
Q8VCM8	BOS complex subunit NCLN [OS=Mus musculus]	Ncln	1.64792	1.78848	1.6906	1.775	1.25716	1.66425	0.0992432	-2.22733	-3.33488	-4.69726	-1.08576	-0.116043
Q91W39	Nuclear receptor coactivator 5 [OS=Mus musculus]	Ncoa5	-4.82854	-3.40496	-3.78503	-3.75667	-3.27194	-3.9665	NA	NA	NA	NA	-1.22223	NA
Q6DFV7	Nuclear receptor coactivator 7 [OS=Mus musculus]	Ncoa7	-3.7051	-4.57755	-3.78141	-3.78474	-3.92265	-3.7318	NA	NA	NA	NA	NA	NA
Q8BNY6	Neuronal calcium sensor 1 [OS=Mus musculus]	Ncs1	0.760111	0.895374	0.816814	0.941558	0.817749	1.03291	-0.868785	-0.163053	3.0327	-0.998537	NA	-0.560367
P57716	Nicastrin [OS=Mus musculus]	Ncstn	-0.818264	-0.828644	-0.888382	-0.194226	0.361713	-0.311849	-0.536143	-4.61417	-2.49859	-2.71631	1.06114	0.730017
Q62433	Protein NDRG1 [OS=Mus musculus]	Ndrg1	3.57115	3.75885	3.31481	3.46331	3.73001	3.40547	1.42116	4.44098	-2.64128	-3.72081	-2.10274	1.87335
Q9QYG0	Protein NDRG2 [OS=Mus musculus]	Ndrg2	3.75966	3.77383	3.43199	3.31002	3.88045	3.5949	1.10738	1.48445	0.580125	1.47492	2.15273	1.63505
Q9QYF9	Protein NDRG3 [OS=Mus musculus]	Ndrg3	3.48826	3.56003	3.56178	3.80032	3.85244	3.85084	0.433328	-1.90497	-3.22704	-3.74656	0.401424	NA
Q8BTG7	Protein NDRG4 [OS=Mus musculus]	Ndrg4	3.01571	2.98885	2.98479	3.1232	3.17399	3.07169	2.32825	0.00718403	-1.04719	2.14285	0.963698	-1.19935
O35683	NADH dehydrogenase [ubiquinone] 1 alpha subcomplex subunit 1 [OS=Mus musculus]	Ndufa1	-3.06376	-3.49438	-2.09665	-1.93337	-1.50625	-1.43348	NA	NA	NA	NA	NA	NA
Q99LC3	NADH dehydrogenase [ubiquinone] 1 alpha subcomplex subunit 10, mitochondrial [OS=Mus musculus]	Ndufa10	0.784403	0.906879	1.39978	1.57107	1.24458	1.66718	NA	NA	NA	NA	NA	NA
Q9D8B4	NADH dehydrogenase [ubiquinone] 1 alpha subcomplex subunit 11 [OS=Mus musculus]	Ndufa11	-0.0596523	-0.0183735	0.0476418	0.539462	0.391706	0.712996	NA	NA	-3.43649	-1.81229	NA	-2.5863
Q7TMF3	NADH dehydrogenase [ubiquinone] 1 alpha subcomplex subunit 12 [OS=Mus musculus]	Ndufa12	0.963118	1.02555	1.58574	1.78035	1.57993	1.89091	NA	NA	NA	NA	NA	NA
Q9ERS2	NADH dehydrogenase [ubiquinone] 1 alpha subcomplex subunit 13 [OS=Mus musculus]	Ndufa13	1.12349	1.10208	1.42762	1.60785	1.51779	1.73367	-3.90577	NA	-2.21968	-4.24	NA	NA
Q9CQ75	NADH dehydrogenase [ubiquinone] 1 alpha subcomplex subunit 2 [OS=Mus musculus]	Ndufa2	-0.710697	-1.0173	0.158712	0.484653	-0.0456314	0.460849	NA	NA	NA	NA	NA	NA
Q62425	Cytochrome c oxidase subunit NDUFA4 [OS=Mus musculus]	Ndufa4	3.07263	3.0415	3.25989	3.30262	3.283	3.39823	0.052248	-5.90308	NA	0.745362	-0.173035	-0.209487
Q9CPP6	NADH dehydrogenase [ubiquinone] 1 alpha subcomplex subunit 5 [OS=Mus musculus]	Ndufa5	1.33059	1.50731	1.80812	1.91138	1.78268	2.14972	-2.44609	-1.34295	NA	NA	NA	NA
Q9CQZ5	NADH dehydrogenase [ubiquinone] 1 alpha subcomplex subunit 6 [OS=Mus musculus]	Ndufa6	0.73464	0.77433	1.00546	1.37999	1.14	1.21564	NA	NA	NA	NA	NA	NA
Q9Z1P6	NADH dehydrogenase [ubiquinone] 1 alpha subcomplex subunit 7 [OS=Mus musculus]	Ndufa7	0.348904	0.385841	0.883726	1.24484	0.844404	1.08183	NA	NA	NA	NA	NA	NA
Q9DCJ5	NADH dehydrogenase [ubiquinone] 1 alpha subcomplex subunit 8 [OS=Mus musculus]	Ndufa8	1.6512	1.75615	2.29301	2.58462	2.32539	2.576	-3.2564	NA	NA	NA	NA	NA
Q9DC69	NADH dehydrogenase [ubiquinone] 1 alpha subcomplex subunit 9, mitochondrial [OS=Mus musculus]	Ndufa9	2.46634	2.56804	2.92408	3.07821	3.09844	3.11235	NA	NA	-3.73324	NA	NA	NA
Q9CWX2	Complex I intermediate-associated protein 30, mitochondrial [OS=Mus musculus]	Ndufaf1	-2.84326	-2.50774	-2.55679	-2.34889	-1.90088	-2.12519	NA	NA	-2.2785	NA	NA	NA
Q59J78	NADH dehydrogenase [ubiquinone] 1 alpha subcomplex assembly factor 2 [OS=Mus musculus]	Ndufaf2	-1.64958	-1.70017	-1.61014	-1.17572	-1.11211	-1.14962	NA	NA	NA	NA	NA	NA
Q9D1H6	NADH dehydrogenase [ubiquinone] 1 alpha subcomplex assembly factor 4 [OS=Mus musculus]	Ndufaf4	-2.33562	-2.21377	-1.91942	-1.64671	-1.86475	-1.53255	NA	NA	NA	NA	NA	NA
P0DN34	NADH dehydrogenase [ubiquinone] 1 beta subcomplex subunit 1 [OS=Mus musculus]	Ndufb1	0.47414	0.446777	1.00117	1.20834	0.724277	1.03993	NA	NA	NA	NA	NA	NA
Q9DCS9	NADH dehydrogenase [ubiquinone] 1 beta subcomplex subunit 10 [OS=Mus musculus]	Ndufb10	1.77564	1.72017	2.33394	2.45207	2.22821	2.53639	NA	NA	NA	NA	NA	NA
O09111	NADH dehydrogenase [ubiquinone] 1 beta subcomplex subunit 11, mitochondrial [OS=Mus musculus]	Ndufb11	0.088026	0.406605	0.7183	0.913112	1.05634	0.907298	NA	NA	NA	NA	-4.16049	NA
Q9CQZ6	NADH dehydrogenase [ubiquinone] 1 beta subcomplex subunit 3 [OS=Mus musculus]	Ndufb3	-0.250998	-0.485664	-0.0623569	0.283067	0.184341	0.12308	NA	NA	NA	NA	NA	NA
Q9CQC7	NADH dehydrogenase [ubiquinone] 1 beta subcomplex subunit 4 [OS=Mus musculus]	Ndufb4	0.919184	0.868956	0.952238	1.49234	1.48286	1.45859	NA	-4.52658	-5.74602	NA	NA	0.324005
Q9CQH3	NADH dehydrogenase [ubiquinone] 1 beta subcomplex subunit 5, mitochondrial [OS=Mus musculus]	Ndufb5	-0.449331	0.0381317	0.740967	1.09358	0.906216	1.21422	NA	NA	NA	NA	NA	NA
Q3UIU2	NADH dehydrogenase [ubiquinone] 1 beta subcomplex subunit 6 [OS=Mus musculus]	Ndufb6	-0.703236	-0.470957	0.500082	0.954816	0.807976	0.885764	NA	NA	NA	-2.4667	NA	NA
Q9CR61	NADH dehydrogenase [ubiquinone] 1 beta subcomplex subunit 7 [OS=Mus musculus]	Ndufb7	0.103046	0.440718	1.01432	1.32982	0.430462	0.929505	-3.5719	NA	NA	NA	NA	NA
Q9D6J5	NADH dehydrogenase [ubiquinone] 1 beta subcomplex subunit 8, mitochondrial [OS=Mus musculus]	Ndufb8	-0.172289	-0.294802	0.699566	0.955688	0.559231	0.709857	NA	NA	NA	NA	NA	NA
Q9CQJ8	NADH dehydrogenase [ubiquinone] 1 beta subcomplex subunit 9 [OS=Mus musculus]	Ndufb9	1.11049	1.3262	1.6781	2.00343	1.84744	1.87659	NA	NA	NA	NA	NA	NA
Q9CQ54	NADH dehydrogenase [ubiquinone] 1 subunit C2 [OS=Mus musculus]	Ndufc2	0.153444	0.217043	0.705065	0.969869	0.765057	0.896712	NA	NA	NA	NA	NA	NA
Q91VD9	NADH-ubiquinone oxidoreductase 75 kDa subunit, mitochondrial [OS=Mus musculus]	Ndufs1	2.90352	3.08621	3.46979	3.78853	3.5234	3.78012	1.1504	-1.5197	-0.688669	NA	NA	-3.27905
Q91WD5	NADH dehydrogenase [ubiquinone] iron-sulfur protein 2, mitochondrial [OS=Mus musculus]	Ndufs2	1.93374	2.09209	2.66793	2.82496	2.55658	2.76153	-5.55834	-3.02832	NA	NA	NA	-5.27606
Q9DCT2	NADH dehydrogenase [ubiquinone] iron-sulfur protein 3, mitochondrial [OS=Mus musculus]	Ndufs3	2.27097	2.29051	2.80411	3.05359	2.99454	3.08815	0.708192	1.36175	0.164411	2.84766	0.638732	0.827313
Q9CXZ1	NADH dehydrogenase [ubiquinone] iron-sulfur protein 4, mitochondrial [OS=Mus musculus]	Ndufs4	0.0754948	0.141178	1.25783	1.08958	0.646057	1.42014	NA	NA	NA	NA	-2.74951	NA
Q99LY9	NADH dehydrogenase [ubiquinone] iron-sulfur protein 5 [OS=Mus musculus]	Ndufs5	0.632212	0.587696	1.00583	1.29079	0.894451	1.61255	NA	NA	NA	NA	NA	NA
P52503	NADH dehydrogenase [ubiquinone] iron-sulfur protein 6, mitochondrial [OS=Mus musculus]	Ndufs6	1.37272	0.949282	1.49449	1.44004	0.877203	1.51133	NA	NA	NA	-2.81594	NA	NA
Q9DC70	NADH dehydrogenase [ubiquinone] iron-sulfur protein 7, mitochondrial [OS=Mus musculus]	Ndufs7	0.492369	0.579115	1.10623	1.38086	1.02351	1.28534	NA	NA	-2.9267	NA	-5.92692	NA
Q8K3J1	NADH dehydrogenase [ubiquinone] iron-sulfur protein 8, mitochondrial [OS=Mus musculus]	Ndufs8	1.14911	1.14458	1.60578	1.68153	1.50167	1.77819	0.291917	NA	NA	NA	-2.33991	NA
Q91YT0	NADH dehydrogenase [ubiquinone] flavoprotein 1, mitochondrial [OS=Mus musculus]	Ndufv1	2.17703	2.55656	2.588	3.04577	2.6798	2.88839	-5.1057	-3.46788	0.149542	NA	-1.25412	-3.46595
Q9D6J6	NADH dehydrogenase [ubiquinone] flavoprotein 2, mitochondrial [OS=Mus musculus]	Ndufv2	1.55201	1.65156	2.17101	2.43789	2.21165	2.27852	NA	NA	NA	NA	-1.50767	NA
Q8BK30	NADH dehydrogenase [ubiquinone] flavoprotein 3, mitochondrial [OS=Mus musculus]	Ndufv3	-1.29634	NA	-1.27597	-1.30829	-1.93223	-1.71116	NA	NA	NA	NA	NA	NA
Q9DC07	LIM zinc-binding domain-containing Nebulette [OS=Mus musculus]	Nebl	-1.11556	-1.0414	-0.689634	-0.970765	-1.24338	-1.37194	NA	NA	NA	NA	-6.17043	NA
Q8BG18	N-terminal EF-hand calcium-binding protein 1 [OS=Mus musculus]	Necab1	-1.29663	-0.827059	-0.595377	-1.02465	-0.45719	-0.723966	NA	NA	NA	NA	-5.02197	NA
Q91ZP9	N-terminal EF-hand calcium-binding protein 2 [OS=Mus musculus]	Necab2	-0.879232	-0.955486	-0.644266	-0.535586	-0.512014	-0.431506	NA	NA	-0.795544	NA	NA	NA
Q9CR95	Adaptin ear-binding coat-associated protein 1 [OS=Mus musculus]	Necap1	2.61766	2.46173	2.57925	2.63175	2.65278	2.70675	-5.69516	-4.06755	NA	NA	NA	NA
Q9JKF6	Nectin-1 [OS=Mus musculus]	Nectin1	1.34633	1.10882	1.02499	1.15981	1.07597	0.911948	-0.842442	NA	-0.722373	-2.5967	-2.4248	NA
P32507	Nectin-2 [OS=Mus musculus]	Nectin2	-1.13173	-1.22279	-1.4775	-1.55567	-0.874523	-1.01351	NA	NA	NA	NA	-1.34105	NA
P46935	E3 ubiquitin-protein ligase NEDD4 [OS=Mus musculus]	Nedd4	3.02975	3.18992	3.03154	3.10032	3.01669	3.10633	6.86276	-2.58953	4.04703	1.11626	3.08636	6.86318
Q8CFI0	E3 ubiquitin-protein ligase NEDD4-like [OS=Mus musculus]	Nedd4l	-0.0902386	0.0384331	-0.259636	-0.234622	-0.595678	-0.492169	-1.70598	NA	-1.90749	-2.69345	0.0463381	-1.83243
P29595	NEDD8 [OS=Mus musculus]	Nedd8	3.33508	3.08729	3.18166	3.19977	3.22382	3.1485	1.0807	2.14451	-3.24079	1.03619	1.5753	NA
P08551	Neurofilament light polypeptide [OS=Mus musculus]	Nefl	-2.85918	-2.86521	-2.81959	-2.45521	-2.71889	-2.26861	NA	-2.23868	NA	-4.67852	-2.72092	-3.20485
P08553	Neurofilament medium polypeptide [OS=Mus musculus]	Nefm	-6.4289	-6.0964	-4.04188	-5.56242	-5.43709	-4.18829	NA	NA	NA	NA	NA	NA
Q80Z24	Neuronal growth regulator 1 [OS=Mus musculus]	Negr1	3.56096	4.06416	3.70532	3.83364	3.88743	4.06932	1.2193	NA	NA	NA	-1.09425	NA
P51954	Serine/threonine-protein kinase Nek1 [OS=Mus musculus]	Nek1	-4.2151	-4.41173	-5.255	-5.10368	-4.49023	-4.32951	NA	NA	NA	NA	NA	NA
Q8C4Y3	Negative elongation factor B [OS=Mus musculus]	Nelfb	-4.0316	-5.24677	-3.86681	-5.29726	-4.82651	-4.09203	NA	NA	NA	NA	NA	NA
Q2VWQ2	Protein kinase C-binding protein NELL1 [OS=Mus musculus]	Nell1	-6.09271	-7.4598	-7.38082	-7.11772	-7.78387	-8.03748	-0.454073	-0.791573	-1.50027	-1.77797	-2.24484	-1.20046
Q61220	Protein kinase C-binding protein NELL2 [OS=Mus musculus]	Nell2	0.769934	0.86602	0.549931	0.271476	0.594051	-0.057229	6.02133	6.05567	6.01328	5.35653	5.67181	5.61815
Q8CCP0	Ribosome quality control complex subunit NEMF [OS=Mus musculus]	Nemf	-2.55558	-2.0374	-2.38277	-2.55833	-3.74092	-2.63476	NA	NA	NA	NA	NA	NA
P97798	Neogenin [OS=Mus musculus]	Neo1	3.08986	3.07149	2.41702	2.9383	2.79124	2.67655	3.70434	3.43174	3.48086	2.07281	2.68861	2.04185
Q6P5H2	Nestin [OS=Mus musculus]	Nes	-0.156746	-0.0329971	0.0791302	0.204915	0.635033	0.412488	5.41267	3.52851	2.62403	1.39725	3.12674	4.7148
Q8BNJ6	Neuropilin and tolloid-like protein 2 [OS=Mus musculus]	Neto2	-3.82781	-3.56934	-5.05467	-3.51594	NA	NA	0.145543	-0.214024	NA	NA	-0.730329	-1.19325
Q5NCX5	Neuralized-like protein 4 [OS=Mus musculus]	Neurl4	-5.39771	-4.70864	-6.15028	-5.15888	-4.95089	-5.15448	-2.73746	-1.72501	0.395941	-2.59414	-0.0317945	-0.7141
Q04690	Neurofibromin [OS=Mus musculus]	Nf1	1.85203	1.8394	1.44179	1.40069	1.53091	1.46084	-1.815	-2.09864	-1.26289	-1.16311	0.472518	-2.22995
P46662	Merlin [OS=Mus musculus]	Nf2	-9.03112	-6.13202	-7.8154	-6.00671	-6.01366	NA	NA	NA	NA	NA	NA	NA
Q810U3	Neurofascin [OS=Mus musculus]	Nfasc	2.53147	2.58297	2.5245	2.3981	2.49211	2.41252	1.43796	-1.32877	1.34756	NA	-0.140888	0.340499
P70257	Nuclear factor 1 X-type [OS=Mus musculus]	Nfix	-1.21387	-1.6651	-2.97422	-2.76159	-3.06463	-2.25582	NA	NA	NA	NA	NA	-1.14649
Q9Z1J3	Cysteine desulfurase [OS=Mus musculus]	Nfs1	-0.843824	-0.986822	-0.799404	-0.686461	-0.816593	-0.721679	-2.62826	NA	NA	-1.30163	NA	NA
Q9QZ23	NFU1 iron-sulfur cluster scaffold homolog, mitochondrial [OS=Mus musculus]	Nfu1	-2.15917	-2.22264	-1.95526	-1.79829	-2.09711	-1.65316	NA	NA	NA	NA	NA	NA
Q8CHT1	Ephexin-1 [OS=Mus musculus]	Ngef	0.486105	0.661411	0.929516	0.81524	0.825476	0.759784	NA	NA	NA	NA	-3.85798	NA
Q9JI78	Peptide-N(4)-(N-acetyl-beta-glucosaminyl)asparagine amidase [OS=Mus musculus]	Ngly1	-4.72756	-4.01835	-5.05877	-5.99347	NA	-6.59067	NA	-3.80569	0.545966	-2.59056	NA	-3.66697
P70441	Na(+)/H(+) exchange regulatory cofactor NHE-RF1 [OS=Mus musculus]	Nherf1	0.778065	0.563931	0.637562	0.403731	0.556246	0.341392	0.134459	-2.53627	-0.0823231	0.040843	1.29604	0.0736628
Q9JHL1	Na(+)/H(+) exchange regulatory cofactor NHE-RF2 [OS=Mus musculus]	Nherf2	-1.18938	-0.650185	-1.54215	-1.32827	-0.946482	-1.78957	NA	NA	1.31844	-1.50889	-2.48729	NA
Q3UR78	NELL2-interacting cell ontogeny regulator 1 [OS=Mus musculus]	Nicol1	-4.7869	NA	NA	NA	NA	NA	-0.0102587	0.383857	NA	NA	NA	NA
Q9EQ80	NIF3-like protein 1 [OS=Mus musculus]	Nif3l1	1.85927	2.00814	1.8876	1.91463	2.00169	1.98012	-0.685752	0.0155983	-0.312931	-3.88738	-1.14644	-1.57803
Q8BHK1	Magnesium transporter NIPA1 [OS=Mus musculus]	Nipa1	-2.64262	-2.3045	-2.47264	-2.71212	NA	-7.46531	NA	NA	NA	NA	NA	NA
O55125	Protein NipSnap homolog 1 [OS=Mus musculus]	Nipsnap1	2.24913	2.22521	2.70392	2.83712	2.73566	2.87786	NA	-0.166299	-3.34301	NA	NA	-3.02039
O55126	Protein NipSnap homolog 2 [OS=Mus musculus]	Nipsnap2	1.32439	1.15155	1.60156	1.33545	1.52241	1.62917	NA	NA	-0.145949	NA	-0.616041	NA
Q9CQE1	Protein NipSnap homolog 3B [OS=Mus musculus]	Nipsnap3b	1.54169	1.22156	1.80069	1.9579	1.88076	1.97682	3.69028	NA	-1.28563	-1.72522	NA	-2.18023
Q80TM9	Nischarin [OS=Mus musculus]	Nisch	-0.139126	0.218369	-0.484245	-0.912362	-0.411587	-0.552777	-3.05919	-2.74686	-1.76072	-0.571628	-1.68523	-2.32313
Q8VDK1	Deaminated glutathione amidase [OS=Mus musculus]	Nit1	0.541201	0.503233	0.0828247	-0.075242	-0.0876274	-0.237811	NA	-1.89177	NA	NA	NA	NA
Q9JHW2	Omega-amidase NIT2 [OS=Mus musculus]	Nit2	1.22748	0.935724	0.298166	0.784677	0.618128	0.852784	1.00836	2.47099	-0.11473	NA	1.11021	-0.620033
Q9CR56	NF-kappa-B inhibitor-interacting Ras-like protein 2 [OS=Mus musculus]	Nkiras2	-1.36312	-1.34827	-2.1744	-1.96058	-2.43676	-2.3597	-2.46082	-1.95402	NA	NA	NA	NA
Q69ZK9	Neuroligin-2 [OS=Mus musculus]	Nlgn2	0.0052166	0.283596	-0.123373	0.0653963	0.0992966	0.199935	0.0463219	-0.545261	0.165751	-0.624805	1.90404	1.15119
Q8BYM5	Neuroligin-3 [OS=Mus musculus]	Nlgn3	0.662943	1.17358	1.24526	1.10126	1.10019	1.20627	1.72057	0.285339	-0.38245	-0.160863	1.96192	0.741987
B0F2B4	Neuroligin 4-like [OS=Mus musculus]	Nlgn4l	-4.01114	-3.06029	-4.15712	-3.8137	-3.15164	-3.31996	-0.657102	0.144822	-1.75873	-1.43958	-1.52031	-1.37486
Q91YP2	Neurolysin, mitochondrial [OS=Mus musculus]	Nln	4.2645	5.04654	4.59789	3.7701	4.05683	3.54146	3.25459	-0.512533	-1.64538	0.637423	6.13412	0.852097
P15532	Nucleoside diphosphate kinase A [OS=Mus musculus]	Nme1	7.08368	7.10898	6.98664	7.12061	7.1877	7.01332	5.92934	5.75097	5.55565	5.11637	5.34203	5.02781
Q01768	Nucleoside diphosphate kinase B [OS=Mus musculus]	Nme2	4.67294	4.58928	4.69823	4.77968	4.71521	4.91463	0.332341	-0.666434	2.93278	-0.186572	1.4442	0.768328
Q9WV85	Nucleoside diphosphate kinase 3 [OS=Mus musculus]	Nme3	-2.27727	-2.47292	-2.10156	-2.34468	-2.17736	-2.10023	-5.17679	NA	NA	-3.338	-2.88033	NA
Q8K2T1	NmrA-like family domain-containing protein 1 [OS=Mus musculus]	Nmral1	1.23769	1.33731	1.54451	1.60317	1.59534	1.50907	-0.230522	NA	NA	NA	NA	8.13117
O70310	Glycylpeptide N-tetradecanoyltransferase 1 [OS=Mus musculus]	Nmt1	2.57002	2.55359	2.60994	2.73082	2.87651	2.66037	-4.39904	NA	-3.5924	-1.4905	1.33377	-0.462014
O70311	Glycylpeptide N-tetradecanoyltransferase 2 [OS=Mus musculus]	Nmt2	2.23171	2.32748	2.36139	2.38912	2.46687	2.26471	1.97897	-1.37423	1.44444	-1.98672	1.66929	2.52778
O35710	Nocturnin [OS=Mus musculus]	Noct	-3.2564	-4.45835	-2.726	-3.94947	-5.07841	-3.2287	NA	NA	0.615958	1.28451	NA	NA
Q3TZX8	Polynucleotide 5'-hydroxyl-kinase NOL9 [OS=Mus musculus]	Nol9	-3.40606	-4.44438	-5.23181	-4.32922	-5.71818	-5.00148	NA	-4.49232	NA	0.315036	-3.62232	NA
Q6GQT9	BOS complex subunit NOMO1 [OS=Mus musculus]	Nomo1	2.96169	2.88721	2.49857	2.70015	2.38964	2.37253	-1.63005	-1.17275	-0.736974	1.51566	-6.01374	0.0868511
Q99K48	Non-POU domain-containing octamer-binding protein [OS=Mus musculus]	Nono	2.47433	2.35575	2.56047	2.7326	2.76245	2.57516	4.05105	3.47949	3.60714	3.25345	4.0332	4.05488
Q9D6Z1	Nucleolar protein 56 [OS=Mus musculus]	Nop56	-3.68608	-0.392822	-1.72165	-1.63474	-6.33976	-7.48975	-2.1788	-2.82625	-1.66504	-1.06176	0.538415	1.81688
Q6DFW4	Nucleolar protein 58 [OS=Mus musculus]	Nop58	-3.38639	-3.806	-3.62575	-3.63396	-3.56939	-3.77499	-5.74139	-6.35209	-4.35148	NA	0.285669	0.564272
Q9Z0J4	Nitric oxide synthase 1 [OS=Mus musculus]	Nos1	-0.505192	-0.546213	-0.42211	-0.54219	-0.546423	-0.288606	-4.78898	-6.94564	NA	NA	-3.57059	NA
Q9D6T0	Nitric oxide synthase-interacting protein [OS=Mus musculus]	Nosip	-3.07483	-2.63038	-3.22127	-2.57164	-2.89429	-2.62926	NA	NA	NA	NA	NA	NA
Q9JKN6	RNA-binding protein Nova-1 [OS=Mus musculus]	Nova1	NA	NA	-5.33482	NA	NA	-6.03635	NA	NA	NA	NA	NA	NA
A0A1W2P872	RNA-binding protein Nova-2 [OS=Mus musculus]	Nova2	2.35558	2.29036	2.31412	2.11496	2.28311	2.28362	NA	NA	-0.567963	NA	-1.22071	-0.0953913
O35604	NPC intracellular cholesterol transporter 1 [OS=Mus musculus]	Npc1	-1.50073	-1.19827	-1.30248	-1.01289	-0.952555	-1.08781	NA	NA	NA	-2.03923	-0.779471	-2.10585
Q9Z0J0	NPC intracellular cholesterol transporter 2 [OS=Mus musculus]	Npc2	2.51907	1.6285	2.19515	2.05116	1.55767	1.85039	-0.312576	1.12112	NA	-0.960624	-1.71182	-0.0286207
Q11011	Puromycin-sensitive aminopeptidase [OS=Mus musculus]	Npepps	5.81948	5.84892	5.76712	5.8117	5.9796	5.88707	3.04407	1.277	0.909244	-0.848228	2.84843	1.92818
Q9DCJ9	N-acetylneuraminate lyase [OS=Mus musculus]	Npl	-1.85581	-1.74883	-1.80323	-1.79772	-1.66456	-1.61292	NA	NA	NA	NA	NA	NA
P60670	Nuclear protein localization protein 4 homolog [OS=Mus musculus]	Nploc4	1.01866	0.493597	-0.524837	0.165551	0.0324821	-0.00488567	1.19801	-0.762193	-2.86686	NA	NA	NA
Q61937	Nucleophosmin [OS=Mus musculus]	Npm1	3.68942	3.58769	3.74535	3.52089	3.64848	3.61	3.05912	2.8711	0.903472	2.20012	1.60769	3.9032
P97300	Neuroplastin [OS=Mus musculus]	Nptn	4.16651	4.22974	3.86372	4.11892	4.43023	4.00229	0.762519	0.675953	-4.3006	1.01359	1.63133	1.18299
Q62443	Neuronal pentraxin-1 [OS=Mus musculus]	Nptx1	-5.41378	-4.15625	-4.35425	-4.01109	-4.56513	-3.64386	NA	NA	NA	NA	NA	NA
Q99J85	Neuronal pentraxin receptor [OS=Mus musculus]	Nptxr	0.667841	1.84104	1.15804	1.01112	1.08929	1.02939	-1.13901	-2.15191	-0.085125	NA	-2.96325	-2.21053
Q60632	COUP transcription factor 1 [OS=Mus musculus]	Nr2f1	-1.89923	-2.02647	-2.23411	-2.50225	-1.6032	-1.78872	-1.26185	NA	NA	NA	-1.31641	0.0206327
P43135	COUP transcription factor 2 [OS=Mus musculus]	Nr2f2	NA	NA	NA	-8.03401	NA	NA	NA	NA	NA	-1.96875	NA	-2.23272
P08556	GTPase NRas [OS=Mus musculus]	Nras	1.64165	1.71939	1.57215	1.66863	1.67699	1.50924	0.20207	-0.0788679	0.633503	0.693601	0.734115	0.532102
Q99J45	Nuclear receptor-binding protein [OS=Mus musculus]	Nrbp1	-0.989115	-0.696884	-1.72005	-1.55865	-1.40391	-1.30211	NA	NA	-3.51608	NA	-5.52028	NA
Q91V36	Nuclear receptor-binding protein 2 [OS=Mus musculus]	Nrbp2	0.812738	1.00624	0.953079	0.931806	1.26591	0.71491	-0.353755	NA	NA	NA	NA	-0.407853
Q810U4	Neuronal cell adhesion molecule [OS=Mus musculus]	Nrcam	3.38976	3.18716	3.14974	3.22347	3.38692	3.08123	5.86781	6.08465	4.53694	4.46074	4.61113	4.73647
Q8BHG1	Nardilysin [OS=Mus musculus]	Nrdc	2.53997	2.43036	2.61957	2.276	2.28999	2.39086	-0.467957	1.69533	-3.04752	1.83661	-0.454482	-0.96419
P60761	Neurogranin [OS=Mus musculus]	Nrgn	-0.333122	-0.266741	0.395462	0.136214	0.0810928	-0.531549	NA	NA	NA	NA	NA	NA
P97333	Neuropilin-1 [OS=Mus musculus]	Nrp1	-3.08868	-2.24791	-1.07516	-2.44132	-6.5565	-2.30324	NA	-3.40743	NA	NA	-4.16753	-2.38583
O35375	Neuropilin-2 [OS=Mus musculus]	Nrp2	-0.973715	-1.38929	-1.06493	-0.844567	-1.11002	-0.186141	-2.55897	NA	NA	-4.01448	-2.60176	NA
Q9CS84	Neurexin-1 [OS=Mus musculus]	Nrxn1	3.3235	3.25895	3.08855	3.19217	3.46533	3.22601	5.15743	5.41976	4.60053	4.15422	4.40281	4.75392
E9Q7X7	Neurexin-2 [OS=Mus musculus]	Nrxn2	2.60739	2.53179	1.92173	1.7648	2.0647	2.36363	4.37027	4.03239	4.24775	3.25826	3.74638	3.4277
Q6P9K9	Neurexin-3 [OS=Mus musculus]	Nrxn3	1.09446	1.34395	0.840662	0.633212	0.812553	0.456885	1.08709	1.17809	-0.820086	0.287592	3.20561	1.21672
Q9R1J0	Sterol-4-alpha-carboxylate 3-dehydrogenase, decarboxylating [OS=Mus musculus]	Nsdhl	3.54357	3.50897	3.13733	2.94115	3.12238	2.7684	-1.10365	-4.25197	0.309298	NA	0.0379324	-0.636108
P46460	Vesicle-fusing ATPase [OS=Mus musculus]	Nsf	6.61009	6.78787	6.59249	6.64396	6.83432	6.71572	2.36467	-0.560259	1.3243	-0.453857	2.49037	3.66447
Q9CZ44	NSFL1 cofactor p47 [OS=Mus musculus]	Nsfl1c	3.31769	3.11026	3.24267	3.14154	3.04312	3.06301	0.772361	1.21629	2.51634	-0.0613823	-0.0373545	0.522513
Q62092	Neuronal vesicle trafficking-associated protein 1 [OS=Mus musculus]	Nsg1	-4.10011	-3.93936	-3.06346	-3.20815	-3.82432	-3.29933	0.246644	0.0674372	-0.872958	-0.813165	-0.147609	-0.43017
P47759	Neuronal vesicle trafficking-associated protein 2 [OS=Mus musculus]	Nsg2	-1.85081	-1.96342	-1.60699	-1.10264	-1.11311	-0.601361	NA	-3.90068	1.57477	1.52391	2.78326	1.03687
Q99NF2	NMDA receptor synaptonuclear signaling and neuronal migration factor [OS=Mus musculus]	Nsmf	-6.1782	-6.00005	-3.55222	-3.74212	NA	NA	NA	NA	NA	NA	NA	NA
Q1HFZ0	RNA cytosine C(5)-methyltransferase NSUN2 [OS=Mus musculus]	Nsun2	-0.727081	-1.12628	-1.09247	-0.899604	-1.15818	-1.29645	-1.19298	NA	NA	NA	-2.25484	NA
Q9JM14	5'(3')-deoxyribonucleotidase, cytosolic type [OS=Mus musculus]	Nt5c	0.0166893	0.0125446	0.141441	-0.219361	-0.06073	0.0231447	-2.28281	NA	NA	NA	NA	NA
Q3V1L4	Cytosolic purine 5'-nucleotidase [OS=Mus musculus]	Nt5c2	0.42548	0.357298	0.0957279	0.409617	0.364372	0.0345621	-3.06189	-1.90237	0.574046	NA	-1.68804	NA
Q9D020	Cytosolic 5'-nucleotidase 3A [OS=Mus musculus]	Nt5c3a	-0.124592	-0.264433	-0.664577	-0.441512	-0.625145	-0.0767565	NA	NA	NA	NA	NA	NA
Q3UFY7	7-methylguanosine phosphate-specific 5'-nucleotidase [OS=Mus musculus]	Nt5c3b	-0.518248	-0.137241	-0.831869	-0.699981	-0.689161	-0.65735	-2.1457	-2.88053	-4.10316	NA	NA	NA
Q3UHB1	5'-nucleotidase domain-containing protein 3 [OS=Mus musculus]	Nt5dc3	2.86631	2.86034	3.30454	3.49457	3.45243	3.56912	-0.299452	-0.446981	-1.46697	1.79544	5.9213	0.853251
Q8VCE6	5'(3')-deoxyribonucleotidase, mitochondrial [OS=Mus musculus]	Nt5m	-2.48075	-2.48733	-1.97309	-2.52851	-2.16589	-2.14795	NA	NA	NA	NA	NA	NA
Q99PJ0	Neurotrimin [OS=Mus musculus]	Ntm	3.38297	3.47054	3.26029	3.45651	3.27084	3.43041	2.37112	5.23891	-0.922964	NA	2.11264	-0.5068
Q8R2U4	N-terminal Xaa-Pro-Lys N-methyltransferase 1 [OS=Mus musculus]	Ntmt1	-1.76211	-2.08757	-1.66117	-1.84982	-1.79359	-1.87301	0.569343	NA	-3.00947	NA	NA	-1.32971
Q8R4F1	Netrin-G2 [OS=Mus musculus]	Ntng2	-0.999472	-0.841469	-1.03507	-0.86402	-1.04165	-0.877263	-3.99888	-1.47792	-3.98211	-2.64425	-1.23408	1.37442
P15209	BDNF/NT-3 growth factors receptor [OS=Mus musculus]	Ntrk2	1.56769	1.99276	1.81328	1.7707	2.11028	1.80987	3.20209	0.573385	3.00827	0.531837	3.00234	1.35333
Q6VNS1	NT-3 growth factor receptor [OS=Mus musculus]	Ntrk3	-1.33355	-1.13463	-1.36733	-1.17766	-0.76712	-1.12274	-0.480067	NA	NA	NA	-1.09478	-1.2198
O88319	Neurotensin receptor type 1 [OS=Mus musculus]	Ntsr1	-3.20752	-3.41215	-3.4288	-4.3117	-3.36771	-3.43944	-3.55593	NA	NA	NA	NA	NA
Q9CWD8	Iron-sulfur protein NUBPL [OS=Mus musculus]	Nubpl	-3.89763	-4.35794	-2.99669	-4.72095	-3.89965	-2.14352	NA	NA	NA	NA	NA	NA
Q02819	Nucleobindin-1 [OS=Mus musculus]	Nucb1	0.623632	1.02689	0.944401	1.34915	1.5783	1.34449	1.06355	1.09463	-1.67081	-1.6795	0.770767	0.0763531
P81117	Nucleobindin-2 [OS=Mus musculus]	Nucb2	-3.11775	-3.32275	-3.09037	-2.76896	-2.83222	-2.53737	-2.14872	-4.32872	-3.62075	NA	-5.60119	-2.25661
Q80XU3	Nuclear ubiquitous casein and cyclin-dependent kinase substrate 1 [OS=Mus musculus]	Nucks1	0.787693	0.614271	0.577631	0.632392	0.508699	0.452928	-1.13327	-1.32871	NA	-1.49186	-0.0704136	1.18347
O35685	Nuclear migration protein nudC [OS=Mus musculus]	Nudc	3.07532	3.0249	3.04754	3.1163	3.25041	3.09732	-0.196519	-0.707385	-1.28103	-1.6527	-1.31198	-1.61375
Q6PIP5	NudC domain-containing protein 1 [OS=Mus musculus]	Nudcd1	-1.14696	-1.27477	-1.36249	-1.13875	-1.5723	-0.877904	-6.21438	-4.40301	-6.05739	-0.287479	-2.81545	-1.25986
Q9CQ48	NudC domain-containing protein 2 [OS=Mus musculus]	Nudcd2	-1.51863	-1.84363	-1.92957	-1.81209	-2.28706	-2.36369	NA	NA	NA	-4.55878	-2.02968	NA
Q8R1N4	NudC domain-containing protein 3 [OS=Mus musculus]	Nudcd3	-1.37191	-1.31279	-0.604589	-1.98813	-1.55092	-1.67587	NA	NA	NA	NA	NA	NA
P0C027	Diphosphoinositol polyphosphate phosphohydrolase 3-alpha [OS=Mus musculus]	Nudt10	2.469	2.1298	2.01652	2.12947	2.12645	2.04145	NA	-3.08656	NA	NA	-0.88997	-0.103705
Q6P3D0	U8 snoRNA-decapping enzyme [OS=Mus musculus]	Nudt16	-3.78057	-3.73005	-4.34638	-4.74174	-4.0446	-4.33899	NA	NA	NA	NA	NA	NA
Q8VHN8	Tudor-interacting repair regulator protein [OS=Mus musculus]	Nudt16l1	-1.474	-1.92377	-1.41429	-1.48809	-1.77917	-1.66941	-0.990508	-1.20047	-1.33843	-0.747778	0.44756	-1.16356
Q9CWD3	Nucleoside diphosphate-linked moiety X motif 17 [OS=Mus musculus]	Nudt17	-5.47878	-6.07711	-5.48139	-5.38224	-5.26383	-5.57421	NA	NA	NA	NA	NA	NA
P56380	Bis(5'-nucleosyl)-tetraphosphatase [asymmetrical] [OS=Mus musculus]	Nudt2	2.21472	2.17754	1.98251	1.9136	2.25546	2.11481	NA	2.14145	-2.24164	-1.69299	0.0234919	NA
Q9CQF3	Cleavage and polyadenylation specificity factor subunit 5 [OS=Mus musculus]	Nudt21	2.05933	1.82436	2.02802	1.78426	2.03912	1.84369	2.59216	0.761488	0.834141	1.57104	4.06152	2.70805
Q9JI46	Diphosphoinositol polyphosphate phosphohydrolase 1 [OS=Mus musculus]	Nudt3	2.76026	3.09772	2.82265	2.93758	3.1396	3.02796	0.282187	2.93268	-0.137762	2.82701	3.74053	1.65279
Q8R2U6	Diphosphoinositol polyphosphate phosphohydrolase 2 [OS=Mus musculus]	Nudt4	-0.937077	-0.925993	-0.791426	-0.773015	-1.10748	-0.604421	NA	NA	NA	NA	NA	NA
Q9JKX6	ADP-sugar pyrophosphatase [OS=Mus musculus]	Nudt5	-0.908176	-0.888609	-1.04836	-1.22218	-1.55929	-1.26898	NA	NA	NA	NA	NA	-2.58753
Q8BVU5	ADP-ribose pyrophosphatase, mitochondrial [OS=Mus musculus]	Nudt9	-1.0935	-1.04423	-1.58318	-1.12472	-0.93346	-0.994161	NA	NA	NA	NA	NA	NA
Q5F2E7	FMR1-interacting protein NUFIP2 [OS=Mus musculus]	Nufip2	-1.6756	-1.12238	-1.27927	-1.21849	-1.17673	-1.01002	NA	NA	NA	NA	NA	NA
Q9QZS3	Protein numb homolog [OS=Mus musculus]	Numb	-2.42027	-2.04571	-5.87872	-5.11158	-1.9855	-4.72637	0.550706	-0.247828	NA	NA	-0.434343	NA
O08919	Numb-like protein [OS=Mus musculus]	Numbl	0.743752	0.633158	0.787016	0.726304	0.816813	0.623559	-3.52401	NA	NA	0.140719	NA	NA
Q99P88	Nuclear pore complex protein Nup155 [OS=Mus musculus]	Nup155	-4.3675	-3.62508	-5.74956	-6.51021	-4.81123	-4.38479	NA	-5.39543	NA	NA	NA	NA
Q80U93	Nuclear pore complex protein Nup214 [OS=Mus musculus]	Nup214	-3.66153	-3.78397	NA	-3.92818	-3.52007	-3.59447	NA	NA	NA	NA	NA	NA
Q9JIH2	Nuclear pore complex protein Nup50 [OS=Mus musculus]	Nup50	-1.40711	-1.12631	-1.16788	-1.51233	-1.15018	-1.60227	NA	NA	NA	NA	NA	NA
Q8BJ71	Nuclear pore complex protein Nup93 [OS=Mus musculus]	Nup93	-3.06136	-3.99129	-3.69417	-4.38222	-3.74616	-4.3407	NA	NA	NA	NA	-2.84319	NA
P61971	Nuclear transport factor 2 [OS=Mus musculus]	Nutf2	2.48929	2.46354	2.45435	2.13966	2.23293	2.24422	NA	-0.954505	0.103992	0.75209	2.21371	0.60891
Q6P5U7	NACHT and WD repeat domain-containing protein 2 [OS=Mus musculus]	Nwd2	2.41841	2.54183	2.43577	2.32716	2.48794	1.93987	-0.448793	NA	NA	2.23589	NA	-2.21227
Q99JX7	Nuclear RNA export factor 1 [OS=Mus musculus]	Nxf1	-3.13154	NA	-6.19219	-3.92738	NA	-3.56104	NA	NA	NA	NA	-1.55518	NA
Q8BM65	Neuronal tyrosine-phosphorylated phosphoinositide-3-kinase adapter 2 [OS=Mus musculus]	Nyap2	-6.28935	-5.44517	-5.92602	-4.92889	-4.87909	-4.45935	-4.25315	NA	NA	NA	NA	NA
P29758	Ornithine aminotransferase, mitochondrial [OS=Mus musculus]	Oat	3.79678	3.88083	3.66073	3.90229	3.98705	3.96342	3.25656	7.26907	NA	2.22697	2.1089	3.47958
Q9CRD0	OCIA domain-containing protein 1 [OS=Mus musculus]	Ociad1	0.0708122	0.132845	0.414415	0.307334	0.357578	0.601739	-5.02592	NA	NA	-1.69945	NA	NA
Q9D8W7	OCIA domain-containing protein 2 [OS=Mus musculus]	Ociad2	-1.64404	-1.3876	-1.40059	-1.6613	-1.5207	-1.45594	NA	NA	NA	NA	NA	NA
Q6NVF0	Inositol polyphosphate 5-phosphatase OCRL [OS=Mus musculus]	Ocrl	-0.024807	0.205381	-0.274237	-0.193816	-0.283442	-0.0212431	-1.98967	-4.25666	-3.3393	-1.78757	-1.39289	-2.16779
Q4PJX1	Protein odr-4 homolog [OS=Mus musculus]	Odr4	-3.81802	-4.27851	-4.27091	NA	-6.18045	-6.43907	NA	NA	NA	NA	NA	NA
Q9EQQ9	Protein O-GlcNAcase [OS=Mus musculus]	Oga	4.21668	4.27583	4.0694	4.17592	4.3704	4.23263	0.361141	0.327812	1.18232	-0.329508	1.30915	-0.0508661
Q60597	2-oxoglutarate dehydrogenase complex component E1 [OS=Mus musculus]	Ogdh	3.59693	3.58025	3.95342	4.01083	4.04119	4.1957	-0.4163	-0.00759792	3.39374	0.169974	-0.724783	0.993824
Q99PG2	Opioid growth factor receptor [OS=Mus musculus]	Ogfr	1.62687	1.5758	1.70817	1.68889	1.5874	1.68656	-0.500247	-3.38569	-5.01264	0.0529985	0.686807	-0.00221634
Q8CGY8	UDP-N-acetylglucosamine--peptide N-acetylglucosaminyltransferase 110 kDa subunit [OS=Mus musculus]	Ogt	2.34579	2.17477	1.84029	2.07996	1.90489	1.85735	3.83529	3.98861	0.668223	2.6027	1.84169	2.80743
Q9CZ30	Obg-like ATPase 1 [OS=Mus musculus]	Ola1	4.091	4.2122	4.19688	4.29141	4.27945	4.21493	0.762002	-0.287447	0.188816	-0.224239	1.70697	0.499902
O88998	Noelin [OS=Mus musculus]	Olfm1	-1.13094	-0.999659	-0.670887	-0.589778	-0.580114	-0.319758	2.82123	1.81327	2.9358	1.73744	3.1911	2.6053
P58281	Dynamin-like 120 kDa protein, mitochondrial [OS=Mus musculus]	Opa1	3.81955	3.77788	3.88806	3.99213	4.16792	4.13115	1.07027	0.689864	0.951218	0.253397	0.283725	1.03612
Q505D7	Optic atrophy 3 protein homolog [OS=Mus musculus]	Opa3	-3.41222	-3.30287	-2.67726	-2.82295	-2.54243	-2.90803	NA	NA	NA	NA	NA	NA
Q99J31	Oligophrenin-1 [OS=Mus musculus]	Ophn1	-2.84571	-2.6774	-2.94224	-3.25112	-2.85033	-2.73933	NA	NA	NA	NA	NA	NA
Q8K010	5-oxoprolinase [OS=Mus musculus]	Oplah	-1.81531	-1.06771	-1.44571	-2.02687	-2.00728	-1.08464	NA	-2.08727	NA	NA	NA	NA
Q8K2C7	Protein OS-9 [OS=Mus musculus]	Os9	-1.59781	-1.65282	-1.53242	-1.32736	-1.16375	-1.34008	NA	NA	NA	NA	NA	NA
Q3B7Z2	Oxysterol-binding protein 1 [OS=Mus musculus]	Osbp	1.4287	1.81266	1.13735	1.17941	1.64215	1.59277	-1.76486	-2.21625	NA	NA	NA	NA
Q5QNQ6	Oxysterol-binding protein 2 [OS=Mus musculus]	Osbp2	-1.66732	-1.98407	-1.47297	-1.83922	-1.50249	-1.87948	NA	NA	NA	NA	NA	NA
S4R1M9	Oxysterol-binding protein-related protein 10 [OS=Mus musculus]	Osbpl10	-0.25898	-0.270164	-0.456337	-0.762584	-0.502935	-0.623706	NA	NA	NA	NA	-4.6264	NA
Q8CI95	Oxysterol-binding protein-related protein 11 [OS=Mus musculus]	Osbpl11	-5.32736	-4.89019	-4.95744	-5.28747	-4.89056	-4.78698	NA	NA	NA	NA	NA	NA
Q91XL9	Oxysterol-binding protein-related protein 1 [OS=Mus musculus]	Osbpl1a	1.12916	0.220633	0.639774	0.39535	0.344135	0.72795	-4.87585	-0.885144	NA	NA	-1.50278	NA
Q8BX94	Oxysterol-binding protein-related protein 2 [OS=Mus musculus]	Osbpl2	0.533882	0.645464	0.646004	0.194247	0.521807	0.760118	-1.64349	NA	-3.11219	NA	-3.42163	-2.6372
Q9ER64	Oxysterol-binding protein-related protein 5 [OS=Mus musculus]	Osbpl5	-6.36216	-5.82275	-6.89776	-6.19332	-5.68789	-5.728	NA	NA	NA	NA	NA	NA
Q8BXR9	Oxysterol-binding protein-related protein 6 [OS=Mus musculus]	Osbpl6	-0.633831	-0.378962	-1.04785	-1.13854	-1.16917	-1.10636	3.28247	-2.00683	NA	NA	NA	-3.1956
B9EJ86	Oxysterol-binding protein-related protein 8 [OS=Mus musculus]	Osbpl8	1.66245	1.79684	1.69764	1.4114	1.3988	1.41522	NA	-2.01893	-0.233204	-0.58142	0.328397	-0.503412
A2A8Z1	Oxysterol-binding protein-related protein 9 [OS=Mus musculus]	Osbpl9	-1.91763	-1.64597	-2.11883	-1.84256	-3.54058	-1.54647	NA	-6.04806	NA	NA	-2.52677	-2.44673
Q8BHW2	Protein OSCP1 [OS=Mus musculus]	Oscp1	-0.136576	-0.112118	-0.403196	-0.623786	0.120327	-0.5505	-1.22195	-4.41521	NA	-2.02611	NA	-3.34604
Q8BWU5	tRNA N6-adenosine threonylcarbamoyltransferase [OS=Mus musculus]	Osgep	-2.11906	-2.20834	-2.1231	-1.84449	-1.70667	-4.68064	NA	NA	NA	NA	-5.26807	NA
Q78XF5	Oligosaccharyltransferase complex subunit OSTC [OS=Mus musculus]	Ostc	-0.642845	-0.428324	-0.682438	-0.836713	-0.385641	-0.434361	NA	NA	NA	NA	NA	NA
P11725	Ornithine transcarbamylase, mitochondrial [OS=Mus musculus]	Otc	4.20563	3.52001	5.08088	4.35849	5.24834	-0.788899	4.87046	3.66393	5.6442	6.10596	6.84933	6.55779
Q7TQI3	Ubiquitin thioesterase OTUB1 [OS=Mus musculus]	Otub1	4.60621	4.56934	4.45643	4.6469	4.71737	4.64579	3.62373	0.497038	0.465373	2.23481	2.85814	2.71385
Q9CQX0	Ubiquitin thioesterase OTUB2 [OS=Mus musculus]	Otub2	-3.41471	-3.27083	-4.82263	-7.00306	-4.56666	-5.24338	NA	NA	NA	-0.126107	NA	NA
B2RRE7	OTU domain-containing protein 4 [OS=Mus musculus]	Otud4	-3.78549	-4.24189	-3.96879	-3.93453	-3.54112	-4.03892	NA	NA	NA	NA	NA	NA
Q8K2H2	Deubiquitinase OTUD6B [OS=Mus musculus]	Otud6b	-0.681837	-1.14947	-2.4383	-2.1819	-0.64176	-0.84789	NA	NA	NA	NA	NA	NA
Q8R554	OTU domain-containing protein 7A [OS=Mus musculus]	Otud7a	-3.49616	-2.45683	-4.02472	-3.03683	-5.00822	-4.89214	NA	-4.16386	NA	NA	NA	NA
B2RUR8	OTU domain-containing protein 7B [OS=Mus musculus]	Otud7b	NA	NA	NA	NA	-7.34487	NA	NA	NA	NA	NA	NA	NA
Q8BGA9	Mitochondrial inner membrane protein OXA1L [OS=Mus musculus]	Oxa1l	-2.85023	-1.99607	-1.94618	-1.11299	-1.55222	-1.51667	NA	NA	NA	NA	NA	NA
Q9D0K2	Succinyl-CoA:3-ketoacid coenzyme A transferase 1, mitochondrial [OS=Mus musculus]	Oxct1	5.71065	5.64875	5.95879	6.18569	6.10909	6.19529	2.66804	-0.632749	1.58222	-1.75161	1.84502	0.874555
Q4KMM3	Oxidation resistance protein 1 [OS=Mus musculus]	Oxr1	0.966393	0.392216	0.804729	0.254693	2.12495	0.253783	NA	-2.20184	-1.30887	NA	-3.78062	-3.97347
Q6P9R2	Serine/threonine-protein kinase OSR1 [OS=Mus musculus]	Oxsr1	1.04408	1.17936	0.735748	0.674174	0.72418	0.735866	-2.82714	-2.6308	NA	-3.60014	-2.70725	-3.23368
Q60715	Prolyl 4-hydroxylase subunit alpha-1 [OS=Mus musculus]	P4ha1	-2.17041	-1.86112	-1.84716	-1.87764	-2.39426	-2.18977	-2.37361	-0.776502	2.24469	NA	NA	NA
P09103	Protein disulfide-isomerase [OS=Mus musculus]	P4hb	3.73826	3.65964	3.4685	3.76672	3.97131	3.61189	2.16745	0.738361	2.14655	1.47845	1.98184	1.73624
P50580	Proliferation-associated protein 2G4 [OS=Mus musculus]	Pa2g4	4.29243	4.20674	4.18042	4.3159	4.42938	4.31934	2.38419	2.04736	4.06732	1.7162	3.75152	3.05018
P29341	Polyadenylate-binding protein 1 [OS=Mus musculus]	Pabpc1	4.96629	4.95575	5.11524	5.19529	5.22125	5.23794	4.19943	1.98553	2.11781	2.7337	2.9231	3.13537
Q8CCS6	Polyadenylate-binding protein 2 [OS=Mus musculus]	Pabpn1	-1.18541	-1.06232	-0.98962	-0.838811	-1.26499	-0.870214	NA	NA	-2.93464	NA	0.0979862	NA
Q9D771	Proton-activated chloride channel [OS=Mus musculus]	Pacc1	-3.6256	-3.6382	-3.62205	-4.60814	-3.87235	-3.49827	-2.71304	NA	-4.54249	-2.9371	-1.42449	-3.01865
Q8K212	Phosphofurin acidic cluster sorting protein 1 [OS=Mus musculus]	Pacs1	3.09826	3.11653	3.08075	3.11702	3.1728	3.12269	-0.925816	0.415453	1.96747	-0.606049	-0.538016	-0.655058
Q3V3Q7	Phosphofurin acidic cluster sorting protein 2 [OS=Mus musculus]	Pacs2	0.484442	0.391262	0.378918	1.81198e-05	0.0435886	0.164409	NA	NA	-3.48367	-3.5869	-3.54521	-2.20656
Q61644	Protein kinase C and casein kinase substrate in neurons protein 1 [OS=Mus musculus]	Pacsin1	4.07967	4.10277	3.88073	3.77173	3.78381	3.72866	-1.12023	-2.22009	-2.90732	NA	-4.77577	NA
Q9WVE8	Protein kinase C and casein kinase substrate in neurons protein 2 [OS=Mus musculus]	Pacsin2	-0.185411	-0.253397	-0.475952	-0.208167	-0.642866	-0.85958	NA	NA	-4.51733	NA	-4.12675	NA
Q8K2T8	RNA polymerase II-associated factor 1 homolog [OS=Mus musculus]	Paf1	-4.27037	-4.13564	-3.99808	-4.03054	-4.21787	-3.71739	NA	NA	NA	NA	NA	NA
P63005	Platelet-activating factor acetylhydrolase IB subunit beta [OS=Mus musculus]	Pafah1b1	4.96929	4.91586	4.76888	4.84211	5.08101	4.8704	4.229	3.15138	1.95309	-0.209259	4.60567	3.19898
Q61206	Platelet-activating factor acetylhydrolase IB subunit alpha2 [OS=Mus musculus]	Pafah1b2	3.61909	3.662	3.5143	3.39749	3.79288	3.54215	2.14129	2.89313	1.39255	0.694237	1.25716	1.65872
Q61205	Platelet-activating factor acetylhydrolase IB subunit alpha1 [OS=Mus musculus]	Pafah1b3	3.55158	3.96542	3.49113	3.44365	3.55346	3.52928	1.96987	2.64863	1.09673	3.0687	3.00519	3.35078
P16331	Phenylalanine-4-hydroxylase [OS=Mus musculus]	Pah	-4.12299	-3.4752	-4.51869	-3.45426	-7.42532	-2.95654	-1.47496	NA	-1.75885	-1.74532	-0.292451	-0.536792
Q9DCL9	Bifunctional phosphoribosylaminoimidazole carboxylase/phosphoribosylaminoimidazole succinocarboxamide synthetase [OS=Mus musculus]	Paics	3.11691	3.18563	2.91489	3.05	3.14315	3.08939	1.62924	0.506909	2.32656	1.25471	2.4767	0.729786
Q8VE62	Polyadenylate-binding protein-interacting protein 1 [OS=Mus musculus]	Paip1	0.792467	0.655716	0.242012	0.587749	0.802898	0.801524	-5.42451	NA	-1.99218	NA	NA	-4.17444
O88643	Serine/threonine-protein kinase PAK 1 [OS=Mus musculus]	Pak1	3.70711	3.6525	3.56271	3.4331	3.59075	3.42064	-0.107655	-1.68666	-2.15588	NA	-2.39565	-0.2328
Q8CIN4	Serine/threonine-protein kinase PAK 2 [OS=Mus musculus]	Pak2	2.77751	2.69216	2.54483	2.66986	2.77647	2.56351	-0.154829	0.501993	-0.000890732	-1.19967	0.0120392	-0.408641
Q61036	Serine/threonine-protein kinase PAK 3 [OS=Mus musculus]	Pak3	0.709896	0.414293	0.156898	0.242103	-0.0149918	-0.145499	NA	NA	NA	NA	NA	NA
Q8BTW9	Serine/threonine-protein kinase PAK 4 [OS=Mus musculus]	Pak4	NA	-7.15309	-6.75751	NA	-6.69985	-6.72872	NA	NA	NA	NA	NA	NA
Q8C015	Serine/threonine-protein kinase PAK 5 [OS=Mus musculus]	Pak5	-0.0718212	-0.0843945	-0.00380898	-0.0388651	0.032608	-0.154679	-2.56082	NA	-3.63769	NA	-4.56026	0.837517
Q3ULB5	Serine/threonine-protein kinase PAK 6 [OS=Mus musculus]	Pak6	-2.88365	-2.47724	-2.87165	-2.85831	-2.57107	-3.51517	NA	NA	NA	NA	NA	NA
O54931	PALM2-AKAP2 fusion protein [OS=Mus musculus]	Pakap	-4.09517	NA	-3.42713	NA	NA	-3.85219	0.483277	1.03789	NA	2.96004	NA	NA
Q9Z0P4	Paralemmin-1 [OS=Mus musculus]	Palm	1.36591	1.43147	1.54671	1.86165	1.83326	1.51211	-1.80716	NA	-0.523293	NA	-5.03506	NA
Q9JHU2	Palmdelphin [OS=Mus musculus]	Palmd	-1.73658	0.646923	-1.58771	-1.86628	-1.54786	-2.23235	NA	NA	NA	NA	NA	NA
Q9JLB0	Protein PALS2 [OS=Mus musculus]	Pals2	1.25577	1.55283	1.22118	1.09464	1.17075	1.53953	9.77292	NA	8.91383	NA	-0.165122	-2.11284
P97467	Peptidyl-glycine alpha-amidating monooxygenase [OS=Mus musculus]	Pam	-0.859711	-1.1115	-0.314018	-0.918656	-0.622276	-0.65935	1.04968	NA	0.580287	1.16509	0.977782	0.99526
Q9CQV1	Mitochondrial import inner membrane translocase subunit TIM16 [OS=Mus musculus]	Pam16	-1.66521	-1.79671	-1.96689	-1.5634	-2.77477	-1.6316	-2.03339	NA	NA	NA	NA	NA
Q7M753	Pantothenate kinase 2, mitochondrial [OS=Mus musculus]	Pank2	-3.70422	-3.28515	-3.18216	-3.50019	-3.57183	-3.57539	NA	NA	NA	NA	NA	NA
Q80YV4	4'-phosphopantetheine phosphatase [OS=Mus musculus]	Pank4	-4.54872	-3.77902	-3.95728	-3.90265	-3.97267	-3.93169	-5.49171	NA	NA	NA	NA	NA
Q9JIP4	Pannexin-1 [OS=Mus musculus]	Panx1	-0.652897	-0.130968	-0.334614	-0.485379	-0.383009	-0.124705	NA	NA	NA	-1.41353	NA	NA
Q8C0L6	Peroxisomal N(1)-acetyl-spermine/spermidine oxidase [OS=Mus musculus]	Paox	-2.35866	-2.30881	-2.87483	-3.45478	-3.21584	-2.64909	NA	NA	NA	NA	NA	NA
Q61183	Poly(A) polymerase alpha [OS=Mus musculus]	Papola	-2.09375	-2.3404	-2.68876	-2.46618	-1.9456	-2.3624	-0.585056	NA	NA	NA	-0.40251	NA
Q60967	Bifunctional 3'-phosphoadenosine 5'-phosphosulfate synthase 1 [OS=Mus musculus]	Papss1	0.0250778	-0.0582581	-0.16531	-0.111375	0.191278	-0.418431	NA	-1.42816	0.385356	-2.66019	-2.5378	-5.64969
Q99LX0	Parkinson disease protein 7 homolog [OS=Mus musculus]	Park7	4.23586	4.18558	4.02548	4.12926	4.16787	4.11181	1.49198	1.76965	-1.9975	NA	0.436687	-0.912904
P11103	Poly [ADP-ribose] polymerase 1 [OS=Mus musculus]	Parp1	0.759687	0.579174	1.02981	1.02267	0.982033	0.857326	2.44229	-2.89064	0.109805	-0.555086	-1.90669	-2.89419
Q9D0B6	Protein PBDC1 [OS=Mus musculus]	Pbdc1	-1.41546	-2.18187	-2.00492	-2.4131	-1.54834	-2.49113	NA	NA	NA	NA	NA	NA
P41778	Pre-B-cell leukemia transcription factor 1 [OS=Mus musculus]	Pbx1	-1.30126	-1.50268	-1.68432	-1.13903	-1.29539	-1.31892	-2.43808	NA	NA	NA	-2.15561	NA
Q3TVI8	Pre-B-cell leukemia transcription factor-interacting protein 1 [OS=Mus musculus]	Pbxip1	-4.69799	-5.7811	-4.51767	-4.49921	-6.90251	-4.47784	NA	NA	NA	-4.40255	NA	NA
Q05920	Pyruvate carboxylase, mitochondrial [OS=Mus musculus]	Pc	3.10942	3.16675	2.987	2.99778	3.05984	3.0975	0.340822	-0.285358	-2.38619	0.332217	0.506032	1.44469
P61458	Pterin-4-alpha-carbinolamine dehydratase [OS=Mus musculus]	Pcbd1	-6.61076	-3.12195	-5.14378	-2.49312	-6.6152	-8.24421	0.651801	NA	0.234466	NA	0.557156	-0.480537
P60335	Poly(rC)-binding protein 1 [OS=Mus musculus]	Pcbp1	4.16489	3.98029	4.09254	3.98244	4.22696	3.88039	2.46771	2.80581	2.52785	2.84343	2.79829	2.42135
Q61990	Poly(rC)-binding protein 2 [OS=Mus musculus]	Pcbp2	2.9304	2.85378	2.84998	2.6901	2.85508	2.75617	1.97099	1.7658	1.81446	1.65033	2.40518	1.78521
P57722	Poly(rC)-binding protein 3 [OS=Mus musculus]	Pcbp3	2.59674	2.4853	2.3923	2.38215	2.28552	2.44975	1.79413	1.84876	2.15616	2.2041	1.98857	2.04546
P57724	Poly(rC)-binding protein 4 [OS=Mus musculus]	Pcbp4	-1.42969	0.978687	0.616034	-0.454246	-1.64215	0.534562	-5.39557	-2.31659	NA	NA	-3.57935	NA
Q91ZA3	Propionyl-CoA carboxylase alpha chain, mitochondrial [OS=Mus musculus]	Pcca	1.23154	1.14269	1.47382	1.26365	1.32975	1.4842	2.57237	1.28949	0.574142	2.65474	2.50193	1.95222
Q99MN9	Propionyl-CoA carboxylase beta chain, mitochondrial [OS=Mus musculus]	Pccb	1.4653	1.67842	1.66559	1.85915	1.85865	1.89441	3.78489	-1.66417	4.43253	4.07199	5.16722	4.8071
Q80TF3	Protocadherin-19 [OS=Mus musculus]	Pcdh19	-3.22005	-3.12629	-3.76978	-3.07181	-2.55618	-2.66966	NA	-2.43767	NA	-4.4095	NA	NA
Q7TSK3	Protocadherin-8 [OS=Mus musculus]	Pcdh8	-2.64555	-2.16374	-2.12986	-1.96634	-1.98203	-3.25021	-6.68093	NA	NA	NA	NA	NA
Q91Y11	Protocadherin alpha-9 [OS=Mus musculus]	Pcdha9	-1.41639	-1.45951	-1.59761	-1.93214	-1.22034	-2.85205	0.0267353	NA	-0.614028	NA	-1.53685	-1.33191
Q91XY4	Protocadherin gamma-A4 [OS=Mus musculus]	Pcdhga4	-0.904114	-0.774824	-0.815371	-0.0437708	-0.255159	-1.17672	2.35126	2.86286	2.29021	0.952655	1.6241	1.49174
Q8BFV2	PCI domain-containing protein 2 [OS=Mus musculus]	Pcid2	-3.24212	-3.68202	-4.70445	-4.07203	-3.46499	-3.57649	-2.79629	NA	NA	NA	-3.58043	-2.64902
Q8BH04	Phosphoenolpyruvate carboxykinase [GTP], mitochondrial [OS=Mus musculus]	Pck2	-3.6722	-4.14857	-4.51206	NA	-4.6067	-5.16345	NA	NA	-3.73868	NA	-2.04789	-2.77615
Q9QYX7	Protein piccolo [OS=Mus musculus]	Pclo	2.73763	2.73162	2.70295	2.44129	2.43435	2.41193	-1.15044	-3.07897	NA	-3.12156	NA	NA
Q9R0L6	Pericentriolar material 1 protein [OS=Mus musculus]	Pcm1	-7.18004	-6.83107	-7.39539	-5.09181	-4.36376	-4.64811	-2.45309	NA	NA	-1.0279	-3.31082	NA
P23506	Protein-L-isoaspartate(D-aspartate) O-methyltransferase [OS=Mus musculus]	Pcmt1	2.65423	2.67368	2.69318	2.45968	2.66867	2.49199	NA	-0.81307	NA	0.889395	NA	NA
Q8BHD8	Protein-L-isoaspartate O-methyltransferase domain-containing protein 2 [OS=Mus musculus]	Pcmtd2	-5.7199	-4.44515	-6.61265	-5.56274	-7.09511	-5.9023	NA	NA	NA	NA	NA	NA
P17918	Proliferating cell nuclear antigen [OS=Mus musculus]	Pcna	-1.38105	-1.32524	-1.06966	-0.925504	-0.89093	-1.12695	-1.40641	-1.55622	-2.41625	NA	-0.373362	NA
Q6P8I4	PEST proteolytic signal-containing nuclear protein [OS=Mus musculus]	Pcnp	0.50456	0.340235	0.542494	0.30198	0.207443	0.415908	NA	-2.82315	-5.00167	NA	NA	NA
Q8VI59	Pecanex-like protein 3 [OS=Mus musculus]	Pcnx3	-6.78943	NA	NA	NA	-5.92755	-5.84221	-5.06378	NA	NA	NA	NA	NA
P63054	Calmodulin regulator protein PCP4 [OS=Mus musculus]	Pcp4	0.22707	0.276346	0.46748	0.43419	0.398676	0.463616	NA	NA	-3.93102	NA	NA	-3.58529
Q6W8Q3	Purkinje cell protein 4-like protein 1 [OS=Mus musculus]	Pcp4l1	-0.986795	-1.57768	-1.12444	-1.81442	-2.27752	-2.42919	-5.4836	-3.89147	NA	NA	NA	NA
Q9QXV0	ProSAAS [OS=Mus musculus]	Pcsk1n	-3.34337	-3.09225	-3.19993	-2.09341	-2.35668	-1.99514	-0.381194	2.31022	-0.242501	-0.913272	-1.5821	-0.294084
P21661	Neuroendocrine convertase 2 [OS=Mus musculus]	Pcsk2	-1.27825	-1.52166	-1.32055	-0.986669	-1.13223	-1.56927	0.425176	0.133653	0.202873	0.937096	2.13991	2.12587
Q9CQF9	Prenylcysteine oxidase 1 [OS=Mus musculus]	Pcyox1	2.16055	2.27357	2.17715	2.41344	2.42809	2.33077	-2.09901	NA	0.681042	NA	0.713153	-3.4941
Q8C7K6	Prenylcysteine oxidase-like [OS=Mus musculus]	Pcyox1l	1.21325	1.20921	1.12692	1.03539	1.14365	1.30695	0.0894365	NA	0.391926	NA	NA	NA
P49586	Choline-phosphate cytidylyltransferase A [OS=Mus musculus]	Pcyt1a	1.70923	1.62284	1.45448	1.19042	1.39787	0.828567	-2.3143	NA	NA	NA	-2.1118	-1.30171
Q811Q9	Choline-phosphate cytidylyltransferase B [OS=Mus musculus]	Pcyt1b	-0.340725	-0.0248871	-0.245211	-1.64731	-0.00855446	-0.309649	NA	-4.16404	NA	NA	NA	NA
Q922E4	Ethanolamine-phosphate cytidylyltransferase [OS=Mus musculus]	Pcyt2	2.49861	2.77738	1.61926	1.34795	1.80027	1.21105	2.80315	4.13869	2.04212	3.44283	1.47248	2.74115
Q3UHX2	28 kDa heat- and acid-stable phosphoprotein [OS=Mus musculus]	Pdap1	2.75942	2.84925	2.81852	2.77783	2.85801	2.8211	2.98804	2.79766	NA	-1.50309	-0.474965	-2.46702
Q8VE70	Programmed cell death protein 10 [OS=Mus musculus]	Pdcd10	0.620096	0.523088	0.0947914	0.655864	0.993299	0.968648	NA	NA	NA	NA	NA	-2.08202
P56812	Programmed cell death protein 5 [OS=Mus musculus]	Pdcd5	1.42486	0.611364	1.40355	1.17267	0.611055	0.510173	-2.51448	NA	NA	-3.28907	NA	NA
P12815	Programmed cell death protein 6 [OS=Mus musculus]	Pdcd6	0.970554	0.975071	0.778551	0.781878	0.907249	0.585204	NA	0.656738	NA	NA	1.87478	1.14442
Q9WU78	Programmed cell death 6-interacting protein [OS=Mus musculus]	Pdcd6ip	1.88408	1.91773	1.67581	1.48563	1.87769	1.30601	4.03014	3.08665	3.72921	3.53471	4.82674	3.75398
Q9DBX2	Phosducin-like protein [OS=Mus musculus]	Pdcl	-3.88759	-3.46363	-3.26533	-4.56363	NA	-7.64753	NA	NA	NA	NA	NA	NA
Q8BVF2	Phosducin-like protein 3 [OS=Mus musculus]	Pdcl3	-3.72581	-3.80711	-2.88791	-2.87378	-3.03945	-2.80769	NA	NA	-2.92089	NA	NA	NA
Q8CA95	cAMP and cAMP-inhibited cGMP 3',5'-cyclic phosphodiesterase 10A [OS=Mus musculus]	Pde10a	-1.40152	-1.02875	-1.66496	-0.805743	-1.87961	-3.43649	-3.59925	NA	NA	-5.00785	NA	NA
Q3TIU4	2',5'-phosphodiesterase 12 [OS=Mus musculus]	Pde12	-3.11709	-3.38822	-2.5985	-6.3626	-2.55251	-2.46487	NA	NA	NA	NA	NA	NA
Q61481	Dual specificity calcium/calmodulin-dependent 3',5'-cyclic nucleotide phosphodiesterase 1A [OS=Mus musculus]	Pde1a	1.71869	1.69294	1.82413	1.97942	1.94788	2.15264	-0.859718	2.86089	5.05392	4.42439	0.562245	1.73558
Q01065	Dual specificity calcium/calmodulin-dependent 3',5'-cyclic nucleotide phosphodiesterase 1B [OS=Mus musculus]	Pde1b	0.0168762	-0.0534477	-0.447794	0.0276175	0.209414	-0.319236	-1.51988	NA	NA	-3.32729	-2.24673	-5.01272
Q922S4	cGMP-dependent 3',5'-cyclic phosphodiesterase [OS=Mus musculus]	Pde2a	3.07623	3.18547	2.84131	3.04452	3.1618	3.03002	NA	-5.94274	NA	NA	-0.728132	NA
O89084	cAMP-specific 3',5'-cyclic phosphodiesterase 4A [OS=Mus musculus]	Pde4a	-3.24407	-3.04987	-3.85542	NA	-3.66522	-3.47272	NA	NA	NA	NA	NA	NA
Q01063	cAMP-specific 3',5'-cyclic phosphodiesterase 4D [OS=Mus musculus]	Pde4d	-1.88692	-3.41238	-1.9029	-2.13466	-1.6885	-2.38624	3.11719	NA	NA	NA	-2.08222	NA
O55057	Retinal rod rhodopsin-sensitive cGMP 3',5'-cyclic phosphodiesterase subunit delta [OS=Mus musculus]	Pde6d	1.62563	1.00508	1.37211	1.05466	0.815834	1.44133	-2.18317	NA	-0.729007	NA	NA	-1.12764
P26618	Platelet-derived growth factor receptor alpha [OS=Mus musculus]	Pdgfra	-2.93655	-3.60088	-3.27757	NA	NA	-3.4909	NA	NA	NA	NA	-0.51615	NA
P35486	Pyruvate dehydrogenase E1 component subunit alpha, somatic form, mitochondrial [OS=Mus musculus]	Pdha1	3.60493	3.6808	3.94197	4.19145	4.01542	4.30079	0.416608	2.47393	NA	NA	NA	-1.81248
Q9D051	Pyruvate dehydrogenase E1 component subunit beta, mitochondrial [OS=Mus musculus]	Pdhb	3.63456	3.83496	4.06735	4.36471	4.22447	4.3755	3.03984	-0.741809	1.62495	4.03353	-1.82207	NA
Q8BKZ9	Pyruvate dehydrogenase protein X component, mitochondrial [OS=Mus musculus]	Pdhx	0.609463	0.707306	1.03042	1.07302	0.926212	1.1754	NA	-2.92697	0.385742	-3.85054	-1.12983	NA
P27773	Protein disulfide-isomerase A3 [OS=Mus musculus]	Pdia3	6.63109	6.69074	6.58578	6.66432	6.71044	6.57443	4.98857	4.30542	4.0737	4.81763	5.21353	4.82051
P08003	Protein disulfide-isomerase A4 [OS=Mus musculus]	Pdia4	3.45953	3.54131	3.3135	3.48485	3.54725	3.35346	-0.242138	-0.235903	-2.61205	NA	-0.381042	-1.26528
Q922R8	Protein disulfide-isomerase A6 [OS=Mus musculus]	Pdia6	4.52803	4.68052	4.49965	4.52808	4.70442	4.49043	2.03464	3.21143	1.72083	1.66088	1.70952	1.91575
Q8BFP9	[Pyruvate dehydrogenase (acetyl-transferring)] kinase isozyme 1, mitochondrial [OS=Mus musculus]	Pdk1	-0.794008	-1.02481	-0.676626	-0.83212	-0.535164	-0.274613	NA	NA	NA	NA	NA	NA
Q8CI51	PDZ and LIM domain protein 5 [OS=Mus musculus]	Pdlim5	0.328785	0.277699	0.577988	0.368718	0.384117	0.873858	0.167562	-2.9318	-0.533186	-3.38494	-0.659648	-4.13439
Q3UV70	[Pyruvate dehydrogenase [acetyl-transferring]]-phosphatase 1, mitochondrial [OS=Mus musculus]	Pdp1	-1.87968	-1.70518	-1.30931	-2.10527	-1.87958	-3.00276	NA	NA	NA	NA	NA	NA
Q9Z2A0	3-phosphoinositide-dependent protein kinase 1 [OS=Mus musculus]	Pdpk1	-0.163136	0.439833	-0.0072937	-0.0755568	-0.0585423	0.219594	NA	-2.8451	-2.69211	NA	-1.21018	NA
Q7TSQ8	Pyruvate dehydrogenase phosphatase regulatory subunit, mitochondrial [OS=Mus musculus]	Pdpr	-2.32981	-1.56227	-0.7194	-0.721578	-2.04592	-1.01013	NA	NA	NA	NA	NA	NA
Q6A026	Sister chromatid cohesion protein PDS5 homolog A [OS=Mus musculus]	Pds5a	-4.11624	-4.58921	-5.58291	-5.42164	-5.95047	-4.75344	-0.935968	NA	NA	NA	-0.791654	-4.06028
Q4VA53	Sister chromatid cohesion protein PDS5 homolog B [OS=Mus musculus]	Pds5b	-2.9576	-2.49311	-3.09729	-3.71934	-3.48988	-2.58336	NA	NA	-1.43536	-0.201874	0.555027	0.268525
Q99K01	Pyridoxal-dependent decarboxylase domain-containing protein 1 [OS=Mus musculus]	Pdxdc1	-1.33221	-0.78293	-0.766039	-0.427472	-0.689672	-0.505437	NA	NA	-2.54323	NA	-3.21995	NA
Q8K183	Pyridoxal kinase [OS=Mus musculus]	Pdxk	2.79114	2.51189	2.34993	2.49975	2.83634	2.48736	-3.43915	-0.128632	NA	-2.39041	NA	NA
P60487	Chronophin [OS=Mus musculus]	Pdxp	3.29327	3.4414	3.25403	3.4047	3.52415	3.3741	1.91007	4.16618	-4.6898	1.77106	2.01211	-1.32068
B9EJ80	PDZ domain-containing protein 8 [OS=Mus musculus]	Pdzd8	-1.44632	-2.00843	-1.96782	-1.53584	-1.67551	-1.64156	NA	NA	NA	NA	NA	NA
Q62048	Astrocytic phosphoprotein PEA-15 [OS=Mus musculus]	Pea15	3.73841	3.43715	3.59102	3.66204	3.58703	3.66509	1.87847	2.1939	1.45102	-0.374763	1.44264	1.42347
P70296	Phosphatidylethanolamine-binding protein 1 [OS=Mus musculus]	Pebp1	5.89183	5.59629	5.83608	5.9302	5.75849	5.60548	2.59733	2.43172	0.937543	0.951405	2.81413	2.58878
Q8BFY6	Peflin [OS=Mus musculus]	Pef1	-0.71163	-1.03276	-1.6711	-1.74193	-1.2561	-1.74665	-2.33169	NA	NA	-1.15613	NA	-4.20008
Q80X73	Protein pelota homolog [OS=Mus musculus]	Pelo	-2.05072	-1.17246	-1.1532	-0.558112	-2.5145	-1.07343	NA	-1.95299	NA	NA	NA	NA
Q9DBD5	Proline-, glutamic acid- and leucine-rich protein 1 [OS=Mus musculus]	Pelp1	-0.294243	0.118689	0.0175419	-0.979449	-0.742796	-0.187509	NA	-1.27936	-2.45709	-3.67067	-1.24604	-1.05933
Q11136	Xaa-Pro dipeptidase [OS=Mus musculus]	Pepd	0.965702	1.01	0.662336	0.855243	0.866755	0.761048	1.48571	3.7563	-0.891671	-2.99939	-0.669569	-1.10811
Q9EQ61	Pescadillo homolog [OS=Mus musculus]	Pes1	-4.29754	-5.08776	-5.44778	-6.01848	-4.42029	-5.32034	-5.16166	NA	NA	NA	NA	-3.80734
Q9Z210	Peroxisomal membrane protein 11B [OS=Mus musculus]	Pex11b	-2.17274	-2.80445	-2.42058	-2.75813	-3.1134	-2.81081	NA	NA	NA	NA	-4.04592	-2.51842
Q9R0A0	Peroxisomal membrane protein PEX14 [OS=Mus musculus]	Pex14	-1.63299	-1.24394	-1.44251	-1.4499	-1.6988	-1.88319	NA	-3.9364	NA	NA	-1.61455	1.30825
Q91XC9	Peroxisomal membrane protein PEX16 [OS=Mus musculus]	Pex16	NA	-4.29059	-4.29404	-4.54285	-4.92661	-4.00389	NA	NA	NA	NA	NA	NA
O09012	Peroxisomal targeting signal 1 receptor [OS=Mus musculus]	Pex5	0.642738	0.723307	0.206629	0.780004	0.360128	0.107301	1.03246	NA	-1.10476	0.786981	-2.79762	NA
Q8C437	PEX5-related protein [OS=Mus musculus]	Pex5l	-3.22344	-1.91938	-2.07896	-2.51963	-2.23938	-2.74713	NA	NA	NA	NA	NA	NA
Q5SUR0	Phosphoribosylformylglycinamidine synthase [OS=Mus musculus]	Pfas	0.628553	0.611511	0.594078	0.470609	0.659002	0.309234	-3.09289	0.326905	NA	NA	-0.419306	-0.210738
Q9CWM4	Prefoldin subunit 1 [OS=Mus musculus]	Pfdn1	1.61976	1.62887	1.59152	1.77968	1.7614	1.67857	NA	-0.0557623	-2.01235	NA	NA	NA
O70591	Prefoldin subunit 2 [OS=Mus musculus]	Pfdn2	2.40965	1.93165	2.32942	2.49304	2.32265	2.14365	-1.74545	NA	NA	NA	NA	NA
Q9WU28	Prefoldin subunit 5 [OS=Mus musculus]	Pfdn5	4.25432	4.6055	2.43752	2.5107	4.658	2.66862	-0.0321846	0.655706	-2.3258	9.21667	-0.359856	-1.94816
Q03958	Prefoldin subunit 6 [OS=Mus musculus]	Pfdn6	1.75096	1.39822	1.80655	1.56143	1.45316	1.80797	NA	NA	NA	NA	NA	-0.728173
P70265	6-phosphofructo-2-kinase/fructose-2,6-bisphosphatase 2 [OS=Mus musculus]	Pfkfb2	-1.35239	-2.04476	-2.41341	-1.73481	-2.21412	-2.23318	-5.24024	NA	NA	NA	NA	NA
P12382	ATP-dependent 6-phosphofructokinase, liver type [OS=Mus musculus]	Pfkl	3.14474	3.1885	2.91951	2.91091	2.99428	2.97603	1.18815	1.2018	3.74883	0.559619	3.60437	2.21252
P47857	ATP-dependent 6-phosphofructokinase, muscle type [OS=Mus musculus]	Pfkm	5.50657	5.41109	5.36906	5.3542	5.53829	5.37295	2.92797	0.126249	7.74055	1.40744	3.13269	3.58275
Q9WUA3	ATP-dependent 6-phosphofructokinase, platelet type [OS=Mus musculus]	Pfkp	3.93852	3.97896	3.97106	3.70377	4.10829	3.75707	-0.576639	0.688445	2.01054	NA	-1.93204	-1.21136
P62962	Profilin-1 [OS=Mus musculus]	Pfn1	3.88691	3.97218	3.77503	3.78627	3.92442	3.69811	4.09694	4.12171	4.31283	3.52064	3.60544	3.46309
Q9JJV2	Profilin-2 [OS=Mus musculus]	Pfn2	4.14789	4.12208	3.97711	4.09546	4.19564	3.99526	2.71968	0.890631	1.04769	0.597099	1.28508	1.19419
Q9DBJ1	Phosphoglycerate mutase 1 [OS=Mus musculus]	Pgam1	6.56065	6.59556	6.53849	6.62418	6.84679	6.62087	5.22813	4.53711	5.34984	3.03872	3.98403	4.1382
Q8BX10	Serine/threonine-protein phosphatase PGAM5, mitochondrial [OS=Mus musculus]	Pgam5	0.686073	0.943472	1.41346	1.51169	1.53368	1.60069	-4.62137	NA	NA	-4.97143	NA	NA
Q3UUQ7	GPI inositol-deacylase [OS=Mus musculus]	Pgap1	2.1023	2.03024	2.05925	2.23814	1.89923	2.30741	0.83953	NA	NA	NA	-4.62213	-1.08401
D3YZI9	PiggyBac transposable element-derived protein 5 [OS=Mus musculus]	Pgbd5	-1.40695	-1.74842	-1.48757	-1.11693	-1.82842	-1.41012	-6.20416	NA	NA	NA	NA	NA
Q9DCD0	6-phosphogluconate dehydrogenase, decarboxylating [OS=Mus musculus]	Pgd	3.31884	3.30206	3.17472	3.16324	3.30651	3.28916	1.71077	1.61116	1.55525	0.961263	2.93184	2.05433
P09411	Phosphoglycerate kinase 1 [OS=Mus musculus]	Pgk1	6.52283	6.68042	6.61429	6.58975	6.64061	6.6332	5.80257	4.60289	4.45854	4.93898	5.70274	5.19758
Q9CQ60	6-phosphogluconolactonase [OS=Mus musculus]	Pgls	3.00495	2.93673	2.64987	2.51421	3.07101	2.80505	-1.57021	0.448936	-0.845934	-2.50737	-1.20369	0.320185
Q9D0F9	Phosphoglucomutase-1 [OS=Mus musculus]	Pgm1	2.96196	2.91733	2.92324	2.94594	3.01796	2.92519	2.93345	1.06937	2.87102	3.65196	4.41627	3.93498
Q7TSV4	Phosphopentomutase [OS=Mus musculus]	Pgm2	-4.47443	-4.48541	-4.61994	-5.06411	-4.65036	NA	NA	NA	NA	NA	NA	NA
Q8CAA7	Glucose 1,6-bisphosphate synthase [OS=Mus musculus]	Pgm2l1	4.16276	4.17908	3.91615	3.77231	4.10614	3.76025	2.55977	-1.13177	0.614582	-3.06582	2.15073	1.34509
Q9CYR6	Phosphoacetylglucosamine mutase [OS=Mus musculus]	Pgm3	1.03569	1.32335	0.829782	0.80148	0.704359	0.71444	-2.2292	-1.79742	-3.04071	NA	2.67396	0.29235
Q8CHP8	Glycerol-3-phosphate phosphatase [OS=Mus musculus]	Pgp	1.68805	1.94257	1.58103	1.33473	1.73714	1.19166	0.528302	3.1003	2.02396	1.28461	2.29723	0.151183
O55022	Membrane-associated progesterone receptor component 1 [OS=Mus musculus]	Pgrmc1	2.3475	2.34935	2.25828	2.50472	2.41925	2.21847	-1.86962	NA	-0.873632	0.837807	0.60073	-0.176493
Q80UU9	Membrane-associated progesterone receptor component 2 [OS=Mus musculus]	Pgrmc2	0.986309	1.01167	0.821424	0.639197	0.644718	0.165879	NA	NA	1.14865	9.21349	-1.07675	NA
Q8BHF7	CDP-diacylglycerol--glycerol-3-phosphate 3-phosphatidyltransferase, mitochondrial [OS=Mus musculus]	Pgs1	-0.985706	-1.71659	-1.13215	-1.19584	-1.00036	-1.35293	-1.0487	NA	NA	NA	NA	NA
Q2M3X8	Phosphatase and actin regulator 1 [OS=Mus musculus]	Phactr1	0.363096	0.349974	0.482847	-0.179719	-0.300627	0.135221	-1.53545	-1.50198	4.74913	-1.34316	-1.55794	NA
P67778	Prohibitin 1 [OS=Mus musculus]	Phb1	4.26052	4.31311	4.45895	4.58862	4.68317	4.65723	-5.89838	-3.11149	NA	-4.1746	NA	-3.6442
O35129	Prohibitin-2 [OS=Mus musculus]	Phb2	4.34041	4.4096	4.53732	4.6993	4.68724	4.73593	0.315828	-1.78728	-2.24956	NA	NA	-1.91335
Q80TL4	PHD finger protein 24 [OS=Mus musculus]	Phf24	2.08507	2.12258	1.82665	1.77819	1.97445	1.83662	-2.20869	NA	NA	-2.61831	-3.15842	NA
Q61753	D-3-phosphoglycerate dehydrogenase [OS=Mus musculus]	Phgdh	4.22723	4.32585	4.14328	4.14742	4.27577	4.15686	2.54141	0.840027	2.21686	2.35408	3.12111	1.76887
Q9DAK9	14 kDa phosphohistidine phosphatase [OS=Mus musculus]	Phpt1	0.956528	0.47534	0.318218	0.322696	0.321133	0.392213	NA	NA	NA	NA	-5.12257	NA
Q8K0S0	Phytanoyl-CoA hydroxylase-interacting protein [OS=Mus musculus]	Phyhip	1.44993	1.54375	1.35269	1.65835	1.7097	1.53476	NA	NA	NA	NA	NA	NA
Q8BGT8	Phytanoyl-CoA hydroxylase-interacting protein-like [OS=Mus musculus]	Phyhipl	3.81377	3.94323	3.89589	3.93827	4.14328	3.927	0.128935	-1.96195	-0.0665026	-3.55527	-0.0949812	-0.787133
Q2TBE6	Phosphatidylinositol 4-kinase type 2-alpha [OS=Mus musculus]	Pi4k2a	-1.47219	-1.64217	-1.8129	-1.57018	-1.66603	-1.54022	-1.78477	-2.77185	-1.55049	-1.96731	-1.59588	-1.87333
E9Q3L2	Phosphatidylinositol 4-kinase alpha [OS=Mus musculus]	Pi4ka	1.72513	2.02287	1.74512	1.2825	1.51254	1.59334	-1.15354	NA	NA	NA	NA	-6.42205
Q8BKC8	Phosphatidylinositol 4-kinase beta [OS=Mus musculus]	Pi4kb	-4.38308	-4.23227	-4.44128	-4.53887	-4.6122	-3.29591	NA	NA	NA	NA	NA	NA
Q7M6Y3	Phosphatidylinositol-binding clathrin assembly protein [OS=Mus musculus]	Picalm	1.40043	1.42469	1.39435	1.17239	1.23617	1.48559	-0.276958	-0.810214	-0.300789	-1.56203	-0.729624	-0.762712
Q62083	PRKCA-binding protein [OS=Mus musculus]	Pick1	-0.0582294	0.0511456	-0.283161	-0.43374	-0.755835	-1.06837	NA	NA	NA	NA	-1.65697	NA
Q9CXY9	GPI-anchor transamidase [OS=Mus musculus]	Pigk	-0.877069	-0.766966	-0.983681	-1.21281	-0.830708	-0.9145	NA	NA	NA	NA	NA	NA
Q9R1S3	GPI ethanolamine phosphate transferase 1 [OS=Mus musculus]	Pign	-2.36194	0.591455	3.57942	6.95685	4.73853	0.683101	NA	NA	NA	NA	NA	NA
Q6PD26	GPI transamidase component PIG-S [OS=Mus musculus]	Pigs	-0.216137	-0.0111599	-0.28154	-0.38808	-0.424541	-0.3061	NA	-1.09822	-3.24332	NA	NA	NA
Q8BXQ2	GPI transamidase component PIG-T [OS=Mus musculus]	Pigt	-0.484764	-0.595072	-0.61828	-0.482545	-0.335934	-0.480962	NA	NA	NA	NA	-3.98326	NA
Q6PF93	Phosphatidylinositol 3-kinase catalytic subunit type 3 [OS=Mus musculus]	Pik3c3	-1.39089	-1.21963	-1.4458	-1.59151	-1.3339	-1.52502	NA	NA	NA	NA	NA	NA
P42337	Phosphatidylinositol 4,5-bisphosphate 3-kinase catalytic subunit alpha isoform [OS=Mus musculus]	Pik3ca	0.0784969	0.149319	-0.0329952	-1.11385	-1.18591	-0.203727	NA	NA	NA	-5.38121	-2.4416	-4.29763
Q8BTI9	Phosphatidylinositol 4,5-bisphosphate 3-kinase catalytic subunit beta isoform [OS=Mus musculus]	Pik3cb	-3.53732	-2.96509	-4.00775	-3.89262	-3.75444	-3.78581	NA	NA	NA	NA	NA	NA
P26450	Phosphatidylinositol 3-kinase regulatory subunit alpha [OS=Mus musculus]	Pik3r1	-1.361	-1.33235	-1.45081	-1.41252	-1.5548	-1.99804	-2.7509	-2.9183	NA	NA	NA	NA
O08908	Phosphatidylinositol 3-kinase regulatory subunit beta [OS=Mus musculus]	Pik3r2	-3.19603	-4.69044	-4.52745	-5.68071	NA	-8.34472	-4.55788	NA	NA	NA	NA	NA
Q8VD65	Phosphoinositide 3-kinase regulatory subunit 4 [OS=Mus musculus]	Pik3r4	-1.56297	-1.31607	-1.79982	-1.59363	-1.87956	-1.66	-2.85931	NA	NA	-4.12565	-3.14	-3.60684
Q9Z1T6	1-phosphatidylinositol 3-phosphate 5-kinase [OS=Mus musculus]	Pikfyve	-2.57988	-2.29115	-2.33864	-2.72785	-3.30938	-5.30384	NA	NA	NA	NA	NA	NA
Q9QUR7	Peptidyl-prolyl cis-trans isomerase NIMA-interacting 1 [OS=Mus musculus]	Pin1	3.08208	3.06611	3.00027	2.86775	2.95662	2.79343	-4.43843	NA	-1.05915	NA	NA	NA
Q9CWW6	Peptidyl-prolyl cis-trans isomerase NIMA-interacting 4 [OS=Mus musculus]	Pin4	-1.04064	-1.27953	-1.12576	-0.827237	-1.27887	-1.39076	-2.70749	-4.14922	NA	-4.80477	NA	-5.44856
O70172	Phosphatidylinositol 5-phosphate 4-kinase type-2 alpha [OS=Mus musculus]	Pip4k2a	-0.56588	-0.410351	-0.638102	-0.704946	-0.640072	-0.523772	NA	NA	NA	NA	-3.9926	NA
Q80XI4	Phosphatidylinositol 5-phosphate 4-kinase type-2 beta [OS=Mus musculus]	Pip4k2b	2.9669	3.25617	2.90132	2.87416	3.02257	2.74105	-0.604103	0.940102	NA	NA	0.278998	-2.13426
Q91XU3	Phosphatidylinositol 5-phosphate 4-kinase type-2 gamma [OS=Mus musculus]	Pip4k2c	-0.0176048	0.0316353	-0.0991898	-0.0582628	0.0177593	-0.229407	NA	-0.441227	NA	NA	-4.91309	-3.81076
Q3TWL2	Type 1 phosphatidylinositol 4,5-bisphosphate 4-phosphatase [OS=Mus musculus]	Pip4p1	-1.09191	-0.804289	-0.809017	-1.06084	-1.20327	-1.28302	-3.23021	-2.32562	NA	NA	0.0413008	-0.379539
Q9CZX7	Type 2 phosphatidylinositol 4,5-bisphosphate 4-phosphatase [OS=Mus musculus]	Pip4p2	-1.06847	-0.800617	-1.12016	-1.02516	-1.82468	-1.09569	-1.14991	-0.681056	1.66738	NA	0.484447	NA
O70161	Phosphatidylinositol 4-phosphate 5-kinase type-1 gamma [OS=Mus musculus]	Pip5k1c	2.56644	2.54379	2.49164	2.29295	2.43388	2.36399	NA	NA	NA	NA	-1.64232	-1.8076
Q9D826	Peroxisomal sarcosine oxidase [OS=Mus musculus]	Pipox	-3.18962	-3.27803	-4.61289	-3.69314	-3.77663	-4.00305	NA	NA	NA	NA	NA	NA
Q8BWR2	PITH domain-containing protein 1 [OS=Mus musculus]	Pithd1	-0.248459	-0.311289	-0.522516	-0.274142	-0.13228	-0.549193	NA	NA	NA	NA	NA	NA
P53810	Phosphatidylinositol transfer protein alpha isoform [OS=Mus musculus]	Pitpna	3.47677	3.60941	3.56985	3.55721	3.83627	3.60529	-0.936782	-1.32581	-0.412284	-2.08867	1.33522	-1.11014
P53811	Phosphatidylinositol transfer protein beta isoform [OS=Mus musculus]	Pitpnb	-0.385405	4.99842	-0.394005	3.08743	5.70248	0.460858	NA	NA	NA	NA	NA	3.66719
Q8K4R4	Cytoplasmic phosphatidylinositol transfer protein 1 [OS=Mus musculus]	Pitpnc1	-0.7971	-0.489141	-0.569942	-0.669801	-0.349106	-0.520934	-2.46037	NA	NA	NA	3.17298	NA
O35954	Membrane-associated phosphatidylinositol transfer protein 1 [OS=Mus musculus]	Pitpnm1	1.29048	1.44778	1.44922	1.27738	1.39918	1.21873	-2.63364	-3.92616	-0.913734	NA	-6.9833	-1.75539
Q6ZPQ6	Membrane-associated phosphatidylinositol transfer protein 2 [OS=Mus musculus]	Pitpnm2	-0.804193	-0.825071	-0.824533	-1.09309	-1.23601	-1.02161	NA	NA	NA	-1.88862	NA	NA
Q8K411	Presequence protease, mitochondrial [OS=Mus musculus]	Pitrm1	-0.399185	-0.47716	-0.390644	-0.298726	-0.126383	-0.212039	NA	NA	-3.58336	NA	0.318781	-3.87516
P63248	cAMP-dependent protein kinase inhibitor alpha [OS=Mus musculus]	Pkia	-6.47499	NA	-6.07529	-7.02297	NA	-7.37087	NA	NA	NA	NA	NA	NA
P52480	Pyruvate kinase PKM [OS=Mus musculus]	Pkm	7.64	7.70871	7.52919	7.60217	7.72425	7.53666	8.07096	7.52271	7.86373	7.76462	8.49263	8.26604
P70268	Serine/threonine-protein kinase N1 [OS=Mus musculus]	Pkn1	1.96546	1.83794	1.74441	1.64779	0.989944	1.79161	NA	NA	-2.43848	-1.50739	NA	NA
Q68FH0	Plakophilin-4 [OS=Mus musculus]	Pkp4	-1.47346	-2.09491	-1.52357	-1.72812	-1.52288	-1.82429	-1.57052	NA	-3.05078	-2.70132	-2.40675	-1.83224
Q8VEB4	Phospholipase A2 group XV [OS=Mus musculus]	Pla2g15	-0.0865211	-0.0525932	0.0134506	0.319547	0.248257	0.29396	NA	NA	NA	NA	-5.12521	NA
Q60963	Platelet-activating factor acetylhydrolase [OS=Mus musculus]	Pla2g7	1.47296	1.36292	1.82641	1.48115	1.71428	1.6645	5.48635	4.90882	4.93477	4.57945	5.81837	5.05382
P27612	Phospholipase A-2-activating protein [OS=Mus musculus]	Plaa	2.46313	2.47315	2.31139	2.41053	2.53839	2.36576	1.94388	1.39563	1.96683	0.880376	-0.0296249	0.513851
Q3TCN2	Putative phospholipase B-like 2 [OS=Mus musculus]	Plbd2	1.08188	1.30582	1.33449	1.30529	1.16235	1.29485	NA	NA	NA	NA	-0.942396	NA
Q9Z1B3	1-phosphatidylinositol 4,5-bisphosphate phosphodiesterase beta-1 [OS=Mus musculus]	Plcb1	4.25745	4.26769	4.24357	4.0322	4.15975	4.17471	2.0567	1.15835	0.628105	-1.35335	2.05356	2.04198
Q62077	1-phosphatidylinositol 4,5-bisphosphate phosphodiesterase gamma-1 [OS=Mus musculus]	Plcg1	-0.110605	0.104219	0.113626	-0.303786	-0.0298157	-0.260119	-1.66992	-2.45193	NA	NA	-0.507475	NA
A2AP18	1-phosphatidylinositol 4,5-bisphosphate phosphodiesterase eta-2 [OS=Mus musculus]	Plch2	-1.14652	-0.853392	-0.961039	-0.76855	-2.35174	-1.29906	NA	NA	NA	NA	-3.03909	NA
Q3USB7	Inactive phospholipase C-like protein 1 [OS=Mus musculus]	Plcl1	0.188972	0.318747	-0.184286	0.276519	-0.551292	-0.547784	NA	NA	NA	NA	-4.47661	NA
Q8K394	Inactive phospholipase C-like protein 2 [OS=Mus musculus]	Plcl2	0.367151	0.708261	0.530481	0.938586	0.784794	0.612775	NA	-3.64916	NA	NA	NA	NA
Q8BLJ3	PI-PLC X domain-containing protein 3 [OS=Mus musculus]	Plcxd3	0.527546	0.548843	0.805439	0.825912	0.939276	1.06158	NA	NA	NA	NA	-6.23201	NA
O35405	5'-3' exonuclease PLD3 [OS=Mus musculus]	Pld3	1.64673	1.81705	1.99672	1.87882	2.20865	2.07154	NA	-0.356055	-2.32335	-2.2561	2.52413	1.09161
Q9QXS1	Plectin [OS=Mus musculus]	Plec	-1.41191	-2.22104	-1.13527	-3.08676	-1.25011	-1.04536	NA	NA	-3.53154	NA	-4.765	-3.02452
Q9D3P8	Plasminogen receptor (KT) [OS=Mus musculus]	Plgrkt	-1.12706	-0.780474	-1.01378	-0.263347	-0.608797	-0.537669	NA	NA	NA	NA	-4.43472	NA
Q9Z2Y8	Pyridoxal phosphate homeostasis protein [OS=Mus musculus]	Plpbp	1.54138	1.54814	1.1839	0.95457	1.43108	1.09744	NA	2.41403	-2.02647	NA	1.90511	0.49902
Q99JY8	Phospholipid phosphatase 3 [OS=Mus musculus]	Plpp3	1.19122	1.25905	1.37238	0.989219	1.41202	1.62376	1.28135	-1.56779	0.0664673	0.681854	1.74053	0.779379
Q9D4F2	Polyisoprenoid diphosphate/phosphate phosphohydrolase PLPP6 [OS=Mus musculus]	Plpp6	-4.37314	-3.87769	-5.21396	-3.90786	-4.53553	-4.35489	NA	NA	NA	NA	NA	NA
Q8BFZ2	Phospholipid phosphatase-related protein type 1 [OS=Mus musculus]	Plppr1	-1.02485	-0.591417	-1.21572	-1.50387	-0.352184	-1.10698	1.97864	1.75177	-0.263704	0.676449	-0.548384	-0.857583
Q8VCY8	Phospholipid phosphatase-related protein type 2 [OS=Mus musculus]	Plppr2	NA	NA	-4.43756	-2.74391	-4.49659	NA	NA	NA	NA	NA	NA	NA
Q7TPB0	Phospholipid phosphatase-related protein type 3 [OS=Mus musculus]	Plppr3	1.95982	2.08328	1.96123	1.8163	2.07036	1.88385	1.36114	-0.414875	2.00195	0.590842	2.24077	1.23714
Q7TME0	Phospholipid phosphatase-related protein type 4 [OS=Mus musculus]	Plppr4	2.67592	2.72481	2.73419	2.74477	2.81062	2.69001	3.43552	-0.562004	3.2807	-0.0410547	2.65279	2.07127
Q99K51	Plastin-3 [OS=Mus musculus]	Pls3	0.617706	0.852659	0.480444	1.38511	1.08154	1.32985	-0.607924	0.0614176	-1.34023	1.34968	NA	-3.07061
P70206	Plexin-A1 [OS=Mus musculus]	Plxna1	4.45965	4.54514	4.22283	4.39752	4.54261	4.19489	3.63506	0.4821	2.96196	2.85315	3.61284	3.62388
P70207	Plexin-A2 [OS=Mus musculus]	Plxna2	1.12387	1.28204	0.976189	0.947145	1.16381	1.42074	0.38171	-1.16774	-1.67462	-2.89211	1.19772	-0.39815
P70208	Plexin-A3 [OS=Mus musculus]	Plxna3	-2.06903	-0.717922	-0.960899	-1.38995	-1.66218	-1.62778	NA	NA	-6.53089	NA	NA	NA
Q80UG2	Plexin-A4 [OS=Mus musculus]	Plxna4	3.79881	3.93645	3.57953	3.72033	3.79662	3.60385	2.3123	1.21821	2.39256	1.35848	2.57745	3.38045
Q8CJH3	Plexin-B1 [OS=Mus musculus]	Plxnb1	-2.43206	-2.09811	-2.40667	-2.49547	-2.33004	-2.81424	NA	NA	NA	NA	NA	NA
B2RXS4	Plexin-B2 [OS=Mus musculus]	Plxnb2	1.66673	1.90192	1.61465	1.60632	1.81917	1.72999	-0.29687	-2.65436	-1.0231	NA	0.0650187	-2.38542
Q9QZC2	Plexin-C1 [OS=Mus musculus]	Plxnc1	2.10371	2.47444	1.95526	2.03746	2.27087	2.27623	1.1566	4.0623	4.35746	NA	-0.808389	1.84598
Q3UH93	Plexin-D1 [OS=Mus musculus]	Plxnd1	-1.06508	-1.18729	-1.94905	-1.49717	-1.26534	-1.3364	-2.46797	NA	0.337528	NA	0.187167	NA
O35621	Phosphomannomutase 1 [OS=Mus musculus]	Pmm1	1.64778	1.52931	1.69272	1.8024	1.81678	1.65197	NA	2.6257	-2.49817	-0.879439	NA	-4.00093
Q9DC61	Mitochondrial-processing peptidase subunit alpha [OS=Mus musculus]	Pmpca	0.593149	0.757252	0.568756	1.14058	0.940039	1.18918	NA	NA	NA	NA	NA	NA
Q9CXT8	Mitochondrial-processing peptidase subunit beta [OS=Mus musculus]	Pmpcb	-0.348957	-0.466936	-0.541428	-0.224067	-0.124323	-0.414155	NA	NA	NA	NA	NA	NA
Q9D1G2	Phosphomevalonate kinase [OS=Mus musculus]	Pmvk	-1.63692	-2.19469	-2.10328	-2.87823	-2.11362	-2.53093	NA	NA	NA	NA	-2.99552	NA
Q9QYK9	Calcium/calmodulin-dependent protein kinase type 1B [OS=Mus musculus]	Pnck	-4.01356	-3.57313	-3.18673	-4.71485	-4.33848	-3.17405	NA	NA	NA	NA	NA	NA
O35691	Pinin [OS=Mus musculus]	Pnn	-2.23346	-1.6236	-2.2074	-2.53215	-1.62177	-2.55156	NA	NA	-1.41129	NA	NA	NA
P23492	Purine nucleoside phosphorylase [OS=Mus musculus]	Pnp	-3.60345	-3.92369	NA	-5.13073	-4.47821	NA	2.57889	-0.726642	2.7167	2.88181	3.49936	3.22268
Q8K1N1	Calcium-independent phospholipase A2-gamma [OS=Mus musculus]	Pnpla8	-0.0643501	0.0311794	-0.340296	1.09447	0.815138	-0.558278	NA	-4.03405	NA	2.13199	-2.89693	1.08725
Q91XF0	Pyridoxine-5'-phosphate oxidase [OS=Mus musculus]	Pnpo	-2.16158	-1.85264	-2.68623	-2.26032	-2.07638	-3.29858	NA	NA	NA	NA	NA	NA
Q8CAE9	Podocalyxin-like protein 2 [OS=Mus musculus]	Podxl2	-2.71856	-2.81213	-2.57076	-2.89188	-3.1182	-2.53479	1.21867	1.31522	0.437435	0.637089	0.251884	-0.357651
Q91ZW2	GDP-fucose protein O-fucosyltransferase 1 [OS=Mus musculus]	Pofut1	-1.76361	-2.12183	-1.79472	-2.16847	-2.11813	-2.28766	-4.29875	NA	NA	NA	-2.43285	-3.80713
Q8BYB9	Protein O-glucosyltransferase 1 [OS=Mus musculus]	Poglut1	-1.85577	-2.30416	-2.74679	-2.30058	-2.39633	-4.46436	-3.17678	-3.70105	NA	NA	-3.56166	-3.81808
P52431	DNA polymerase delta catalytic subunit [OS=Mus musculus]	Pold1	NA	NA	NA	NA	-6.70025	NA	-3.38365	-4.41032	-2.59535	-2.41315	-0.69062	NA
Q91VA6	Polymerase delta-interacting protein 2 [OS=Mus musculus]	Poldip2	-3.04267	-3.45834	-2.91798	-2.83257	-2.85588	-2.7699	NA	NA	NA	NA	NA	NA
Q8BG81	Polymerase delta-interacting protein 3 [OS=Mus musculus]	Poldip3	-2.16349	-2.15741	-3.14282	-2.99468	-2.02401	-1.89758	NA	NA	NA	NA	NA	NA
P08775	DNA-directed RNA polymerase II subunit RPB1 [OS=Mus musculus]	Polr2a	NA	NA	-2.02932	-3.7906	NA	-5.78569	-1.04039	NA	NA	NA	0.877969	0.928168
Q8CFI7	DNA-directed RNA polymerase II subunit RPB2 [OS=Mus musculus]	Polr2b	-2.92031	-3.75646	-4.68713	-5.41871	-4.03495	-4.97951	NA	NA	-1.5121	-1.83049	-0.237237	0.634321
Q9D7M8	DNA-directed RNA polymerase II subunit RPB4 [OS=Mus musculus]	Polr2d	-4.11817	-4.15886	-3.86334	-3.94695	-3.81039	-4.00869	-2.73638	-2.65814	NA	NA	-3.3915	NA
Q6P6I6	DNA-directed RNA polymerase II subunit GRINL1A [OS=Mus musculus]	Polr2m	-2.20841	-1.67742	-2.08538	-2.3684	-3.46789	-3.85792	NA	NA	NA	NA	NA	NA
Q8BW41	Protein O-linked-mannose beta-1,4-N-acetylglucosaminyltransferase 2 [OS=Mus musculus]	Pomgnt2	-0.658541	-0.641783	-0.538511	-0.420606	-0.281843	-0.383361	NA	NA	NA	NA	-4.45983	NA
Q3TUA9	Protein O-mannose kinase [OS=Mus musculus]	Pomk	-4.04973	-4.46568	NA	-5.81042	-6.99164	-3.94786	NA	NA	NA	NA	NA	NA
Q62086	Serum paraoxonase/arylesterase 2 [OS=Mus musculus]	Pon2	-1.01771	-0.812366	-1.17853	-1.13987	-1.01646	-1.51298	NA	NA	-2.22861	NA	NA	NA
P37040	NADPH--cytochrome P450 reductase [OS=Mus musculus]	Por	3.50005	3.51893	3.13822	2.82799	3.11545	2.99967	0.483291	-2.17585	-0.69422	0.260638	1.32386	2.39952
Q9D819	Inorganic pyrophosphatase [OS=Mus musculus]	Ppa1	4.17239	4.19781	4.13079	4.22087	4.40911	4.31291	0.52839	0.404731	1.13115	4.70663	0.894057	0.485773
Q91VM9	Inorganic pyrophosphatase 2, mitochondrial [OS=Mus musculus]	Ppa2	1.9767	1.92188	2.03263	2.233	2.19502	2.15799	NA	NA	-2.85567	NA	NA	NA
Q8CIH9	Amidophosphoribosyltransferase [OS=Mus musculus]	Ppat	-1.99928	-3.5898	-2.35609	-1.9905	-2.05885	-3.08222	NA	NA	NA	NA	-3.07271	NA
Q8BSS9	Liprin-alpha-2 [OS=Mus musculus]	Ppfia2	3.69893	3.79338	3.586	3.41608	3.68361	3.47544	2.66697	3.12767	2.12284	-1.07081	2.11316	5.03652
P60469	Liprin-alpha-3 [OS=Mus musculus]	Ppfia3	3.31975	3.40241	3.46931	3.54572	3.58106	3.17087	4.13203	-3.2965	4.3319	-1.75335	2.18415	3.36696
P17742	Peptidyl-prolyl cis-trans isomerase A [OS=Mus musculus]	Ppia	8.66226	8.58122	8.58977	8.50913	8.49552	8.5199	5.24465	5.65988	4.55129	5.83498	6.17713	6.04667
P24369	Peptidyl-prolyl cis-trans isomerase B [OS=Mus musculus]	Ppib	4.78886	4.77991	4.62807	4.83929	4.90185	4.76106	8.34853	6.16697	3.94655	3.99052	4.45487	4.79761
Q9CR16	Peptidyl-prolyl cis-trans isomerase D [OS=Mus musculus]	Ppid	3.95961	3.76479	3.66244	3.6749	3.66827	3.55737	-0.691553	-5.1463	NA	-2.23873	-1.06257	NA
A2AR02	Peptidyl-prolyl cis-trans isomerase G [OS=Mus musculus]	Ppig	-2.65223	-2.21933	-2.45788	-3.17452	-2.4988	-2.43277	NA	-0.24509	-3.414	NA	NA	NA
Q9D868	Peptidyl-prolyl cis-trans isomerase H [OS=Mus musculus]	Ppih	-2.40669	-2.20081	-2.52508	-2.29207	-1.97508	-2.32351	NA	-2.97991	NA	NA	NA	NA
Q9D0W5	Peptidyl-prolyl cis-trans isomerase-like 1 [OS=Mus musculus]	Ppil1	0.0465565	0.255184	0.0502663	0.30296	0.29653	0.0963945	-1.32391	0.867981	2.96606	-5.32931	-1.89911	-0.837274
P49443	Protein phosphatase 1A [OS=Mus musculus]	Ppm1a	2.05918	2.39114	2.17048	2.26738	2.48961	2.26118	-2.24972	NA	3.11778	1.86065	NA	-2.22035
P36993	Protein phosphatase 1B [OS=Mus musculus]	Ppm1b	0.414183	0.934137	0.199829	0.975093	1.3389	0.999173	-0.872467	NA	-3.49507	6.3501	-0.136597	-1.80856
Q80TL0	Protein phosphatase 1E [OS=Mus musculus]	Ppm1e	3.09065	3.14723	2.76702	2.49267	3.09431	2.91522	0.276644	-2.03305	1.53544	0.596641	-0.487657	NA
Q8CGA0	Protein phosphatase 1F [OS=Mus musculus]	Ppm1f	-1.37697	-1.31027	-1.77251	-1.87859	-1.87943	-1.46362	NA	NA	NA	NA	NA	-1.15345
Q61074	Protein phosphatase 1G [OS=Mus musculus]	Ppm1g	0.304321	0.317589	0.543678	0.762855	0.545614	0.5165	NA	NA	NA	-4.27256	NA	-0.61284
Q3UYC0	Protein phosphatase 1H [OS=Mus musculus]	Ppm1h	2.76588	2.81764	2.50024	2.53254	2.76178	2.36416	-1.11708	-3.7262	NA	NA	NA	NA
Q8BVQ5	Protein phosphatase methylesterase 1 [OS=Mus musculus]	Ppme1	2.28208	2.43807	2.1475	2.15721	2.39425	2.11939	-0.902615	-2.41936	-3.84748	NA	3.15008	-2.82839
P62137	Serine/threonine-protein phosphatase PP1-alpha catalytic subunit [OS=Mus musculus]	Ppp1ca	4.29376	4.30826	4.1029	4.02237	4.11748	4.26466	3.50659	2.30005	2.66145	5.33586	3.9371	2.79477
P62141	Serine/threonine-protein phosphatase PP1-beta catalytic subunit [OS=Mus musculus]	Ppp1cb	3.3173	3.48005	3.30368	3.46976	3.47517	3.37995	1.24905	0.425182	1.06137	0.754225	2.677	1.12969
P63087	Serine/threonine-protein phosphatase PP1-gamma catalytic subunit [OS=Mus musculus]	Ppp1cc	-1.80653	-1.4874	-1.83585	-1.64911	-1.52115	-1.68942	NA	NA	NA	NA	-1.06826	NA
Q8K1L5	E3 ubiquitin-protein ligase PPP1R11 [OS=Mus musculus]	Ppp1r11	-1.21889	-1.33487	-1.42964	-3.33997	-2.02335	-3.33109	-4.35621	NA	-2.06642	-4.75547	NA	-1.95404
Q9DBR7	Protein phosphatase 1 regulatory subunit 12A [OS=Mus musculus]	Ppp1r12a	0.571815	0.897264	0.628208	0.852878	0.84222	0.695495	NA	NA	NA	NA	-3.29716	-4.43122
Q8BG95	Protein phosphatase 1 regulatory subunit 12B [OS=Mus musculus]	Ppp1r12b	-1.48279	-1.39487	-1.38947	-1.93047	-1.39573	-1.4627	NA	NA	NA	NA	7.8709	NA
Q3UMT1	Protein phosphatase 1 regulatory subunit 12C [OS=Mus musculus]	Ppp1r12c	-1.63486	-1.5474	-1.69971	-1.95561	-1.77698	-1.94889	-4.19284	NA	NA	-4.77858	NA	NA
Q62415	Apoptosis-stimulating of p53 protein 1 [OS=Mus musculus]	Ppp1r13b	-3.16147	-2.81123	-2.90413	-3.01555	-2.7978	-3.04668	NA	NA	NA	NA	NA	NA
Q62084	Protein phosphatase 1 regulatory subunit 14B [OS=Mus musculus]	Ppp1r14b	-1.73266	-2.60291	-1.89561	-2.85532	-3.45533	-2.69108	-3.41929	NA	NA	NA	-1.99696	NA
Q8R4S0	Protein phosphatase 1 regulatory subunit 14C [OS=Mus musculus]	Ppp1r14c	0.299274	-0.345039	-0.170055	-0.362302	-0.467676	-0.49648	NA	NA	NA	NA	NA	NA
Q9ERT9	Protein phosphatase 1 regulatory subunit 1A [OS=Mus musculus]	Ppp1r1a	0.615549	0.284098	0.220312	0.17526	-0.57687	-0.491343	NA	NA	NA	NA	NA	NA
Q60829	Protein phosphatase 1 regulatory subunit 1B [OS=Mus musculus]	Ppp1r1b	-0.870789	-0.822538	-0.917595	-1.47182	-2.32327	-0.996039	NA	NA	NA	NA	NA	NA
Q9DCL8	Protein phosphatase inhibitor 2 [OS=Mus musculus]	Ppp1r2	-5.11647	-4.66819	-3.91692	-3.48286	-4.52271	-4.72724	NA	NA	NA	NA	NA	NA
Q3TDD9	Protein phosphatase 1 regulatory subunit 21 [OS=Mus musculus]	Ppp1r21	0.766829	0.761402	0.806307	0.458486	0.808632	0.614741	NA	-0.883899	NA	-2.76422	-3.7058	0.345705
Q8BKR5	Protein phosphatase 1 regulatory subunit 37 [OS=Mus musculus]	Ppp1r37	-4.12602	-4.18673	-4.30053	-4.03261	-3.80625	-3.92058	NA	NA	NA	NA	NA	NA
Q3UM45	Protein phosphatase 1 regulatory subunit 7 [OS=Mus musculus]	Ppp1r7	2.94625	2.97934	2.87614	2.75317	3.04817	2.82855	-2.0595	-0.135537	NA	-1.06306	-0.336503	-1.89455
Q6R891	Neurabin-2 [OS=Mus musculus]	Ppp1r9b	1.95456	2.15046	2.23645	2.19805	2.22626	2.21262	NA	2.42835	-1.5374	0.727296	NA	-0.662816
P63330	Serine/threonine-protein phosphatase 2A catalytic subunit alpha isoform [OS=Mus musculus]	Ppp2ca	4.76809	4.79811	4.57832	4.46034	4.62156	4.49076	4.18759	2.01158	3.24783	3.09426	3.93918	3.43078
P62715	Serine/threonine-protein phosphatase 2A catalytic subunit beta isoform [OS=Mus musculus]	Ppp2cb	-1.21663	-1.59503	-1.7881	-1.88525	-1.75763	-2.00019	-3.47605	NA	-1.96274	NA	-2.21083	-2.01152
Q76MZ3	Serine/threonine-protein phosphatase 2A 65 kDa regulatory subunit A alpha isoform [OS=Mus musculus]	Ppp2r1a	6.96115	7.00126	6.67768	6.7309	6.92556	6.75097	4.8204	3.19792	2.46645	3.4558	5.09343	4.3013
Q6P1F6	Serine/threonine-protein phosphatase 2A 55 kDa regulatory subunit B alpha isoform [OS=Mus musculus]	Ppp2r2a	3.47293	3.72525	3.38759	3.63213	3.84947	3.53018	1.44361	-0.259537	-0.0188942	2.51435	1.43039	0.031251
Q6ZWR4	Serine/threonine-protein phosphatase 2A 55 kDa regulatory subunit B beta isoform [OS=Mus musculus]	Ppp2r2b	-3.49488	-4.09289	-3.73038	-3.8802	NA	-3.49858	-3.14643	NA	NA	NA	NA	-1.74531
Q8BG02	Serine/threonine-protein phosphatase 2A 55 kDa regulatory subunit B gamma isoform [OS=Mus musculus]	Ppp2r2c	-3.68348	-3.78878	-4.02734	-3.89442	-3.6337	-3.75025	NA	NA	NA	NA	NA	NA
Q925E7	Serine/threonine-protein phosphatase 2A 55 kDa regulatory subunit B delta isoform [OS=Mus musculus]	Ppp2r2d	-0.537876	-0.589315	-0.188936	-0.931531	-0.26634	-0.269103	-1.14244	NA	-3.16123	NA	NA	NA
Q6PD03	Serine/threonine-protein phosphatase 2A 56 kDa regulatory subunit alpha isoform [OS=Mus musculus]	Ppp2r5a	0.387884	0.510485	0.179876	0.0744257	0.230251	-0.0311632	NA	NA	-5.12181	NA	NA	0.0548019
Q6PD28	Serine/threonine-protein phosphatase 2A 56 kDa regulatory subunit beta isoform [OS=Mus musculus]	Ppp2r5b	1.13842	1.24948	0.707893	0.822354	0.694195	0.624663	NA	NA	-1.31937	NA	-4.70874	NA
Q60996	Serine/threonine-protein phosphatase 2A 56 kDa regulatory subunit gamma isoform [OS=Mus musculus]	Ppp2r5c	2.45847	2.44185	2.24293	1.97511	2.06431	2.25267	-0.552241	NA	-3.2511	-3.90714	1.69427	-0.368043
Q61151	Serine/threonine-protein phosphatase 2A 56 kDa regulatory subunit epsilon isoform [OS=Mus musculus]	Ppp2r5e	1.62906	1.72003	1.54735	1.4734	1.65143	1.58096	-2.79387	NA	NA	NA	-2.03909	NA
P63328	Protein phosphatase 3 catalytic subunit alpha [OS=Mus musculus]	Ppp3ca	4.1372	4.2837	4.08514	4.2437	4.31233	4.18522	1.09604	NA	3.67539	NA	-4.95907	-0.830101
P48453	Serine/threonine-protein phosphatase 2B catalytic subunit beta isoform [OS=Mus musculus]	Ppp3cb	4.74839	4.87218	4.71597	4.8596	5.06535	4.82769	1.61013	0.167833	1.97706	0.456352	1.53825	0.977597
Q63810	Calcineurin subunit B type 1 [OS=Mus musculus]	Ppp3r1	2.02971	1.53663	1.51056	1.76389	1.67314	1.79388	NA	NA	NA	NA	-1.5038	NA
P97470	Serine/threonine-protein phosphatase 4 catalytic subunit [OS=Mus musculus]	Ppp4c	-0.532089	-0.747244	-0.758963	-0.690667	-0.88113	-0.692616	NA	NA	NA	NA	-1.66337	NA
Q8K2V1	Serine/threonine-protein phosphatase 4 regulatory subunit 1 [OS=Mus musculus]	Ppp4r1	-2.50215	-2.48959	-2.61562	-2.74585	-2.45321	-2.84025	NA	NA	NA	NA	NA	NA
Q60676	Serine/threonine-protein phosphatase 5 [OS=Mus musculus]	Ppp5c	2.7064	2.72984	2.46311	2.46023	2.58935	2.58638	-2.59223	0.305072	-1.98607	0.849444	-1.27305	3.13766
Q9CQR6	Serine/threonine-protein phosphatase 6 catalytic subunit [OS=Mus musculus]	Ppp6c	0.231428	0.0253887	-0.197521	0.0313139	-0.0524788	0.156199	-2.9742	-1.41889	NA	NA	NA	NA
Q7TSI3	Serine/threonine-protein phosphatase 6 regulatory subunit 1 [OS=Mus musculus]	Ppp6r1	-0.623075	-0.797934	-1.08063	-0.820924	-0.949757	-1.37	NA	NA	NA	NA	NA	NA
Q8R3Q2	Serine/threonine-protein phosphatase 6 regulatory subunit 2 [OS=Mus musculus]	Ppp6r2	-0.333538	-0.570042	-0.813402	-0.705655	-1.01226	-0.971389	-2.26038	NA	NA	-1.57888	NA	NA
Q922D4	Serine/threonine-protein phosphatase 6 regulatory subunit 3 [OS=Mus musculus]	Ppp6r3	0.168884	0.311728	-0.12739	-0.147975	-0.1756	0.0848703	2.45492	1.47854	1.34607	0.852048	0.835559	1.53513
O88531	Palmitoyl-protein thioesterase 1 [OS=Mus musculus]	Ppt1	1.63605	1.90125	1.70208	1.93218	2.0535	1.87616	0.990157	NA	NA	-0.155591	0.562183	0.0256538
O35448	Lysosomal thioesterase PPT2 [OS=Mus musculus]	Ppt2	-2.07003	-1.525	-2.66855	-1.88837	-2.1071	-2.19934	NA	NA	NA	NA	NA	-2.33436
Q9JIG8	PRA1 family protein 2 [OS=Mus musculus]	Praf2	0.723257	0.726885	0.561134	0.643638	0.908998	0.648137	NA	NA	0.411604	-0.769191	0.772351	NA
Q7TMR0	Lysosomal Pro-X carboxypeptidase [OS=Mus musculus]	Prcp	-2.9438	-2.36059	-2.43404	-2.83715	NA	NA	NA	NA	NA	NA	NA	-2.38558
P35700	Peroxiredoxin-1 [OS=Mus musculus]	Prdx1	6.59416	6.60429	6.50823	6.41163	6.54435	6.52725	4.17124	3.56947	3.63985	4.1635	4.22691	3.86516
Q61171	Peroxiredoxin-2 [OS=Mus musculus]	Prdx2	6.24309	6.23531	6.10151	6.21235	6.35737	6.22274	5.42735	6.00583	5.24238	5.3079	5.2268	4.87509
P20108	Thioredoxin-dependent peroxide reductase, mitochondrial [OS=Mus musculus]	Prdx3	2.85866	2.90977	3.15135	3.2446	3.23956	3.27919	-0.317302	NA	NA	NA	NA	-3.37039
O08807	Peroxiredoxin-4 [OS=Mus musculus]	Prdx4	1.1172	1.1184	1.13368	1.24936	1.38794	1.04859	NA	NA	NA	NA	-0.0922623	-1.41395
P99029	Peroxiredoxin-5, mitochondrial [OS=Mus musculus]	Prdx5	4.98717	4.99799	4.90835	5.01467	5.10982	4.99063	1.14078	1.1639	-0.172549	0.271265	-0.761586	0.430513
O08709	Peroxiredoxin-6 [OS=Mus musculus]	Prdx6	5.23461	5.17492	5.01152	5.08246	5.02213	5.05287	1.57776	1.54184	2.19675	2.0038	2.84912	2.00304
Q9WUQ2	Prolactin regulatory element-binding protein [OS=Mus musculus]	Preb	0.619715	0.787945	0.25839	-0.111468	0.341698	0.259326	NA	NA	NA	-2.39032	NA	-3.17251
Q9QUR6	Prolyl endopeptidase [OS=Mus musculus]	Prep	4.22085	4.33899	4.0904	4.09583	4.26002	4.07823	1.41523	-0.260633	0.217475	2.65541	2.31158	1.16753
Q8C167	Prolyl endopeptidase-like [OS=Mus musculus]	Prepl	1.62003	1.83347	1.83513	2.02813	2.18429	1.72784	2.94315	0.875328	-0.00577641	NA	-1.38866	-0.403484
Q69ZK0	Phosphatidylinositol 3,4,5-trisphosphate-dependent Rac exchanger 1 protein [OS=Mus musculus]	Prex1	0.504053	0.405218	0.451244	0.496716	0.511501	0.682141	NA	NA	-0.959257	-2.76818	-2.6567	-0.421183
Q80Y24	Prickle-like protein 2 [OS=Mus musculus]	Prickle2	-2.4369	-2.11858	-2.2381	-3.27863	-2.79733	-3.37709	NA	NA	NA	NA	NA	NA
Q5EG47	5'-AMP-activated protein kinase catalytic subunit alpha-1 [OS=Mus musculus]	Prkaa1	-1.88456	-1.956	-1.50573	-0.869885	-0.643181	-1.09778	-3.32479	NA	-3.46895	NA	NA	NA
Q8BRK8	5'-AMP-activated protein kinase catalytic subunit alpha-2 [OS=Mus musculus]	Prkaa2	-0.0217876	-0.2164	-0.442329	-0.174018	-0.193974	-0.594815	NA	-3.65337	0.321286	-0.515365	-3.34854	NA
Q9R078	5'-AMP-activated protein kinase subunit beta-1 [OS=Mus musculus]	Prkab1	-2.63708	-1.98442	-2.53382	-2.93676	-0.0755959	-2.93725	NA	NA	NA	NA	NA	NA
Q6PAM0	5'-AMP-activated protein kinase subunit beta-2 [OS=Mus musculus]	Prkab2	-0.846502	-0.725027	-0.978994	-1.20387	-0.925758	-0.868154	NA	NA	NA	NA	NA	-2.80283
P05132	cAMP-dependent protein kinase catalytic subunit alpha [OS=Mus musculus]	Prkaca	1.75433	1.76245	1.7041	1.67646	1.67317	1.75733	-0.234265	0.449886	0.110252	NA	-0.415412	NA
P68181	cAMP-dependent protein kinase catalytic subunit beta [OS=Mus musculus]	Prkacb	4.87155	4.94602	4.85763	4.79294	4.99587	4.81445	3.35254	2.58169	1.46929	0.680238	5.09157	2.32118
O54950	5'-AMP-activated protein kinase subunit gamma-1 [OS=Mus musculus]	Prkag1	-3.46208	-3.15335	-4.7774	-5.39314	NA	-3.90723	NA	NA	NA	NA	NA	NA
Q91WG5	5'-AMP-activated protein kinase subunit gamma-2 [OS=Mus musculus]	Prkag2	0.139524	-0.0196419	-0.258047	-0.493749	-0.671516	-0.178088	NA	NA	NA	NA	NA	NA
Q9DBC7	cAMP-dependent protein kinase type I-alpha regulatory subunit [OS=Mus musculus]	Prkar1a	3.19634	3.50149	2.96618	3.69373	2.59784	3.36097	0.749585	-2.88489	-1.08702	1.86329	1.43861	1.14707
P12849	cAMP-dependent protein kinase type I-beta regulatory subunit [OS=Mus musculus]	Prkar1b	0.701874	0.621954	1.78016	3.71986	3.39311	2.06037	NA	NA	NA	NA	NA	NA
P12367	cAMP-dependent protein kinase type II-alpha regulatory subunit [OS=Mus musculus]	Prkar2a	2.3476	2.6236	2.34516	2.21481	2.65624	2.40037	-0.961215	-5.94021	NA	NA	-2.78363	NA
P31324	cAMP-dependent protein kinase type II-beta regulatory subunit [OS=Mus musculus]	Prkar2b	5.18668	5.2579	5.07699	5.23373	5.3252	5.20834	2.48448	1.41987	1.53092	1.14735	2.43957	1.71704
P20444	Protein kinase C alpha type [OS=Mus musculus]	Prkca	1.93925	2.33957	1.92299	1.66924	1.91644	1.85603	-2.81901	0.527978	-3.00736	NA	-1.28747	NA
P68404	Protein kinase C beta type [OS=Mus musculus]	Prkcb	2.59933	2.58735	2.68635	2.45496	2.55047	2.49347	NA	NA	-3.32669	NA	NA	-0.504485
P16054	Protein kinase C epsilon type [OS=Mus musculus]	Prkce	3.75663	3.76745	3.7536	3.71817	3.79072	3.71214	-2.19097	-2.42724	-0.922571	-1.06176	2.03049	-3.91743
P63318	Protein kinase C gamma type [OS=Mus musculus]	Prkcg	3.10165	3.33986	3.19661	3.16499	3.28448	3.46152	-2.59126	-1.30092	-3.21513	0.356123	0.767225	-4.48998
Q62074	Protein kinase C iota type [OS=Mus musculus]	Prkci	-0.880823	-0.652323	-0.700834	-0.893027	-0.678732	-1.28413	NA	NA	NA	-0.984105	-2.9952	NA
O08795	Glucosidase 2 subunit beta [OS=Mus musculus]	Prkcsh	1.30644	0.996283	1.03513	1.44739	1.27697	0.819179	-2.91808	NA	-2.69825	NA	-3.2713	-3.96241
Q9WTX2	Interferon-inducible double-stranded RNA-dependent protein kinase activator A [OS=Mus musculus]	Prkra	1.56984	1.78247	2.04326	2.15272	1.95445	2.11112	1.71867	-0.0304976	-0.43306	-3.36256	0.375821	0.321887
Q9JIF0	Protein arginine N-methyltransferase 1 [OS=Mus musculus]	Prmt1	3.02003	3.03531	3.11332	3.21974	3.29548	3.38359	4.06301	3.03133	2.7594	0.55994	4.63235	3.32967
Q922H1	Protein arginine N-methyltransferase 3 [OS=Mus musculus]	Prmt3	-2.14403	-2.08618	-3.90036	-2.26279	-2.45856	-4.1499	NA	NA	NA	NA	NA	NA
Q8CIG8	Protein arginine N-methyltransferase 5 [OS=Mus musculus]	Prmt5	2.66105	2.71968	2.52975	2.62939	2.69029	2.48236	0.623096	-1.3727	-2.96258	-1.47341	1.38702	-0.682325
Q922X9	Protein arginine N-methyltransferase 7 [OS=Mus musculus]	Prmt7	-1.40536	-1.2163	-2.59398	-2.47303	-2.49465	-1.58429	NA	NA	NA	NA	NA	NA
Q6PAK3	Protein arginine N-methyltransferase 8 [OS=Mus musculus]	Prmt8	0.79369	0.452126	0.786667	0.437135	0.637869	0.724887	2.13656	NA	-2.17681	NA	NA	NA
P04925	Major prion protein [OS=Mus musculus]	Prnp	1.92784	2.12125	1.85979	1.9708	1.82851	2.02034	3.68721	3.77489	2.75998	2.71726	3.21224	2.92019
Q99KP6	Pre-mRNA-processing factor 19 [OS=Mus musculus]	Prpf19	1.44747	1.60255	1.51945	1.61572	1.42191	1.64118	2.32374	2.04664	1.44646	2.01433	3.70167	3.09361
Q8CCF0	U4/U6 small nuclear ribonucleoprotein Prp31 [OS=Mus musculus]	Prpf31	-1.33536	-1.90487	-1.93901	-2.00889	-1.45222	-1.70946	0.674321	1.19559	0.898017	0.71578	0.890971	0.786248
Q80SY5	Pre-mRNA-splicing factor 38B [OS=Mus musculus]	Prpf38b	-2.51749	-1.91097	-1.5575	-3.2505	-3.41053	-2.41954	NA	NA	NA	NA	NA	-3.54315
Q9R1C7	Pre-mRNA-processing factor 40 homolog A [OS=Mus musculus]	Prpf40a	-3.65617	-4.16659	-3.80626	-4.77215	-3.57169	-7.3947	NA	NA	NA	NA	-4.12815	-1.77995
Q80W14	Pre-mRNA-processing factor 40 homolog B [OS=Mus musculus]	Prpf40b	-3.37111	-3.19086	-3.37603	-4.22168	-3.58549	-3.14877	NA	NA	NA	NA	NA	NA
Q61136	Serine/threonine-protein kinase PRP4 homolog [OS=Mus musculus]	Prpf4b	-4.60832	NA	NA	-7.51105	-2.36713	-4.67244	-1.03048	NA	NA	NA	NA	-0.610625
Q91YR7	Pre-mRNA-processing factor 6 [OS=Mus musculus]	Prpf6	-3.24565	-2.72845	-2.56275	-2.70842	-2.23613	-2.8638	-3.5004	-5.21151	-2.74352	-3.82932	-1.34551	-2.35533
Q99PV0	Pre-mRNA-processing-splicing factor 8 [OS=Mus musculus]	Prpf8	0.981567	1.21785	1.11893	1.17645	1.14686	1.06059	0.380264	0.436973	-1.45433	-2.76047	1.47233	2.01314
Q9D7G0	Ribose-phosphate pyrophosphokinase 1 [OS=Mus musculus]	Prps1	3.39197	3.27478	3.00892	2.99483	3.12071	3.19363	0.554347	-0.840579	-0.0950575	-0.946439	1.63281	-0.853549
Q9CS42	Ribose-phosphate pyrophosphokinase 2 [OS=Mus musculus]	Prps2	NA	-3.35372	-3.38866	-3.28396	-3.70677	NA	NA	NA	NA	-3.87212	NA	NA
Q9D0M1	Phosphoribosyl pyrophosphate synthase-associated protein 1 [OS=Mus musculus]	Prpsap1	0.569479	0.691547	0.293549	0.33487	0.635788	0.409142	-2.59253	-3.93308	-0.907749	NA	-1.10194	-1.41815
Q8R574	Phosphoribosyl pyrophosphate synthase-associated protein 2 [OS=Mus musculus]	Prpsap2	2.30112	2.42539	2.17009	2.20551	2.64173	2.36656	2.87012	0.43161	1.55514	-1.87079	4.46155	3.17934
Q3UPH1	Protein PRRC1 [OS=Mus musculus]	Prrc1	-0.149904	-0.17868	-0.308311	-0.287145	-0.400517	-0.549741	-3.94555	NA	NA	NA	-2.64747	NA
Q7TSC1	Protein PRRC2A [OS=Mus musculus]	Prrc2a	-0.00103188	0.188959	0.306379	0.336965	0.0494347	0.153081	0.255458	NA	-1.38233	NA	NA	NA
Q7TPM1	Protein PRRC2B [OS=Mus musculus]	Prrc2b	-1.6652	-1.84543	-1.36731	-1.13913	-1.69809	-1.66407	NA	NA	NA	NA	NA	NA
Q3TLH4	Protein PRRC2C [OS=Mus musculus]	Prrc2c	2.2702	2.19798	2.19487	2.32165	2.15939	2.22861	-2.80597	0.215998	NA	-0.545293	NA	NA
O35449	Proline-rich transmembrane protein 1 [OS=Mus musculus]	Prrt1	0.173594	0.333063	0.27795	0.659205	0.583275	0.683633	NA	NA	-1.70041	NA	NA	NA
E9PUL5	Proline-rich transmembrane protein 2 [OS=Mus musculus]	Prrt2	-0.443563	-0.169127	-0.494488	-0.0968981	0.0316811	-0.155959	-1.3096	-2.58515	NA	NA	-2.94389	NA
Q8BIW1	Exopolyphosphatase PRUNE1 [OS=Mus musculus]	Prune1	1.68402	1.73215	1.55039	1.5425	1.54473	1.58613	NA	2.25962	6.89639	-2.55128	-3.0701	NA
Q9CYH2	Peroxiredoxin-like 2A [OS=Mus musculus]	Prxl2a	1.98937	2.12664	1.952	1.85026	2.17926	1.889	-2.54488	NA	NA	NA	-1.49945	NA
Q9DB60	Prostamide/prostaglandin F synthase [OS=Mus musculus]	Prxl2b	-0.547573	-1.01624	-0.873178	-0.929166	-0.996037	-0.981507	NA	NA	NA	NA	NA	NA
Q61207	Prosaposin [OS=Mus musculus]	Psap	3.97604	3.9087	3.62097	3.56422	3.50256	3.93081	2.52743	3.37709	1.32874	0.87711	0.629701	-0.204134
Q99K85	Phosphoserine aminotransferase [OS=Mus musculus]	Psat1	4.37832	4.49212	3.84859	3.83654	4.04774	3.79704	4.15512	2.63514	2.55935	2.63797	4.58409	4.12284
Q5DTT2	PH and SEC7 domain-containing protein 1 [OS=Mus musculus]	Psd	-0.743458	-0.502991	-0.737022	-1.0013	-0.803589	-0.542745	-3.32386	-0.970085	NA	5.3224	-6.57098	NA
Q2PFD7	PH and SEC7 domain-containing protein 3 [OS=Mus musculus]	Psd3	3.9531	4.02873	3.75088	3.59818	3.8123	3.49761	-2.57915	0.00303936	1.57216	-3.1738	-0.052743	NA
Q99JF8	PC4 and SFRS1-interacting protein [OS=Mus musculus]	Psip1	2.37139	2.20737	2.24463	1.94152	1.91781	1.82269	1.99104	1.01663	0.374693	0.889805	1.96362	2.86072
Q9R1P4	Proteasome subunit alpha type-1 [OS=Mus musculus]	Psma1	4.25649	4.35329	4.16547	4.2224	4.37168	3.88243	3.60509	2.98176	2.61737	2.76015	3.96582	3.48898
P49722	Proteasome subunit alpha type-2 [OS=Mus musculus]	Psma2	4.42193	4.38151	4.19183	4.09193	4.45858	4.20438	4.963	4.60052	4.66236	4.46133	4.71331	4.45869
O70435	Proteasome subunit alpha type-3 [OS=Mus musculus]	Psma3	3.49949	3.60122	3.19114	3.6232	3.67947	3.57834	3.49995	2.91338	2.93993	3.00425	3.48295	3.0101
Q9R1P0	Proteasome subunit alpha type-4 [OS=Mus musculus]	Psma4	3.06124	3.02904	3.02262	2.98283	3.20046	3.11075	2.92679	0.414002	2.80381	0.280352	2.93098	1.13132
Q9Z2U1	Proteasome subunit alpha type-5 [OS=Mus musculus]	Psma5	4.32038	4.26606	4.19731	4.29245	4.35609	4.20144	3.51902	2.87319	2.69619	3.63003	3.91353	2.66133
Q9QUM9	Proteasome subunit alpha type-6 [OS=Mus musculus]	Psma6	4.09608	4.05671	3.81836	3.83867	3.96405	3.99177	3.6696	3.18271	3.06301	0.596856	3.606	2.463
Q9Z2U0	Proteasome subunit alpha type-7 [OS=Mus musculus]	Psma7	4.07289	4.45386	4.26807	4.22559	4.45585	4.25388	3.71245	2.58093	3.53947	NA	3.71723	3.21745
O09061	Proteasome subunit beta type-1 [OS=Mus musculus]	Psmb1	3.6566	3.70672	3.68696	3.66453	3.83613	3.7752	2.34524	4.67304	0.446458	-3.34977	2.94261	1.45669
Q9R1P3	Proteasome subunit beta type-2 [OS=Mus musculus]	Psmb2	4.40333	4.33951	4.17398	4.20921	4.2866	4.29913	4.2893	3.90397	3.56173	2.74294	4.01612	3.08594
Q9R1P1	Proteasome subunit beta type-3 [OS=Mus musculus]	Psmb3	3.26472	3.36262	3.28005	3.23584	3.33866	3.38217	0.43325	-5.27026	1.04205	-2.93194	2.73872	1.53304
P99026	Proteasome subunit beta type-4 [OS=Mus musculus]	Psmb4	2.57557	2.70446	2.45102	2.5688	2.90284	2.56072	2.328	1.98435	2.01372	-0.758906	1.57386	-0.646729
O55234	Proteasome subunit beta type-5 [OS=Mus musculus]	Psmb5	3.64878	3.63865	3.72396	3.77175	3.91014	3.7714	2.01789	0.260578	1.28662	-3.48956	1.5492	1.16727
Q60692	Proteasome subunit beta type-6 [OS=Mus musculus]	Psmb6	2.7119	2.56486	2.49605	2.54318	2.62275	2.45772	2.75604	1.70746	4.03732	2.94705	2.86384	3.20169
P70195	Proteasome subunit beta type-7 [OS=Mus musculus]	Psmb7	2.87951	2.73977	2.80232	2.85447	3.07399	2.55692	1.33909	1.97693	0.88006	0.985626	1.31619	2.33656
P28063	Proteasome subunit beta type-8 [OS=Mus musculus]	Psmb8	-2.95852	-1.76285	-3.22065	-0.794366	-1.40314	-0.904403	NA	NA	NA	NA	NA	NA
P62192	26S proteasome regulatory subunit 4 [OS=Mus musculus]	Psmc1	4.16437	4.17035	3.93925	3.99727	4.20985	4.03386	2.49238	-0.250099	-0.75714	NA	2.55416	3.27133
P46471	26S proteasome regulatory subunit 7 [OS=Mus musculus]	Psmc2	3.9791	4.06726	3.87903	4.08587	4.34909	4.02089	1.98635	3.55587	1.91609	1.48796	3.29943	2.30216
O88685	26S proteasome regulatory subunit 6A [OS=Mus musculus]	Psmc3	3.82199	3.94136	3.67905	3.73724	3.93813	3.73757	1.91477	0.1482	NA	NA	2.47273	2.30637
P54775	26S proteasome regulatory subunit 6B [OS=Mus musculus]	Psmc4	3.46499	3.57904	3.40109	3.24099	3.5741	3.59457	1.65844	3.32383	3.31995	-1.3043	2.57291	2.00233
P62196	26S proteasome regulatory subunit 8 [OS=Mus musculus]	Psmc5	4.16896	4.30354	4.1455	4.18966	4.42	4.17255	4.20135	1.92579	1.3308	1.71842	3.56369	4.09202
P62334	26S proteasome regulatory subunit 10B [OS=Mus musculus]	Psmc6	4.06878	4.30385	4.02234	4.15074	4.27266	4.08642	3.57386	2.92687	0.109931	1.78851	3.62736	3.2365
Q3TXS7	26S proteasome non-ATPase regulatory subunit 1 [OS=Mus musculus]	Psmd1	4.12349	4.12264	3.87955	3.96592	4.2333	3.9685	1.34003	0.588209	0.0812149	5.28892	3.96423	2.67164
Q8BG32	26S proteasome non-ATPase regulatory subunit 11 [OS=Mus musculus]	Psmd11	4.39748	4.3173	4.3173	4.29145	4.41299	4.18834	3.82821	-1.42916	1.99639	1.39412	3.64578	1.44418
Q9D8W5	26S proteasome non-ATPase regulatory subunit 12 [OS=Mus musculus]	Psmd12	3.61214	3.6752	3.60182	3.5624	3.67969	3.53345	3.12911	2.6111	2.69113	2.08574	3.7499	2.6407
Q9WVJ2	26S proteasome non-ATPase regulatory subunit 13 [OS=Mus musculus]	Psmd13	3.32892	3.5269	3.35557	3.64833	3.58681	3.60429	0.897733	1.5323	-0.196978	0.772299	3.13603	2.18689
O35593	26S proteasome non-ATPase regulatory subunit 14 [OS=Mus musculus]	Psmd14	2.41863	2.29845	2.29695	2.30945	2.49281	2.23035	1.17037	NA	NA	-0.875833	2.19223	0.832452
Q8VDM4	26S proteasome non-ATPase regulatory subunit 2 [OS=Mus musculus]	Psmd2	4.22642	4.32084	4.02463	4.05885	4.36371	4.13364	5.8839	5.50055	6.19771	4.0057	3.65803	4.38285
P14685	26S proteasome non-ATPase regulatory subunit 3 [OS=Mus musculus]	Psmd3	4.04893	4.1204	4.08194	4.14805	4.23209	4.12533	3.03148	3.31894	3.35842	2.63011	4.5895	3.66567
O35226	26S proteasome non-ATPase regulatory subunit 4 [OS=Mus musculus]	Psmd4	3.03104	3.0585	3.1471	2.8728	3.03229	3.02674	6.59783	5.32505	6.84977	1.87797	5.87261	6.80789
Q8BJY1	26S proteasome non-ATPase regulatory subunit 5 [OS=Mus musculus]	Psmd5	2.4397	2.43247	2.24955	2.31688	2.3331	2.48382	1.1026	0.486433	2.84323	-0.110641	0.909471	0.114143
Q99JI4	26S proteasome non-ATPase regulatory subunit 6 [OS=Mus musculus]	Psmd6	3.63701	3.6001	3.55444	3.50141	3.81281	3.69823	1.63252	-0.0828953	6.35118	NA	2.75766	1.33101
P26516	26S proteasome non-ATPase regulatory subunit 7 [OS=Mus musculus]	Psmd7	3.74273	3.82352	3.63427	3.54927	3.73863	3.59907	2.92965	2.88894	1.45833	1.98781	2.71677	2.17042
Q9CX56	26S proteasome non-ATPase regulatory subunit 8 [OS=Mus musculus]	Psmd8	2.34483	2.42451	2.32323	2.30415	2.49291	2.30239	-3.77998	NA	NA	NA	-1.0286	-3.13227
Q9CR00	26S proteasome non-ATPase regulatory subunit 9 [OS=Mus musculus]	Psmd9	1.47493	1.07987	1.07598	0.738158	0.339766	0.474938	NA	0.0719423	NA	NA	NA	NA
P97371	Proteasome activator complex subunit 1 [OS=Mus musculus]	Psme1	2.16351	2.27221	2.04532	2.23334	2.45088	2.1769	NA	NA	NA	-3.2768	-1.93071	-1.32967
P97372	Proteasome activator complex subunit 2 [OS=Mus musculus]	Psme2	0.97254	1.08599	0.833456	1.10636	1.06251	0.736571	-0.543636	NA	NA	NA	-0.0414276	-0.554374
P61290	Proteasome activator complex subunit 3 [OS=Mus musculus]	Psme3	-0.341412	-0.597324	-0.0294456	-0.308318	-0.287825	-0.283483	-1.914	NA	-3.39904	-3.99244	-0.319027	NA
Q5SSW2	Proteasome activator complex subunit 4 [OS=Mus musculus]	Psme4	-1.25694	-1.14234	-1.40736	-1.24951	-1.77227	-1.32366	-1.71356	NA	-1.16631	NA	-0.337245	-1.30883
Q8BHL8	Proteasome inhibitor PI31 subunit [OS=Mus musculus]	Psmf1	-1.25023	-0.664709	-0.913254	-0.217368	-1.32795	-0.450641	-5.33692	NA	-5.08457	NA	-4.00867	-4.22258
Q9JK23	Proteasome assembly chaperone 1 [OS=Mus musculus]	Psmg1	-3.34378	-3.2691	-3.87361	-3.53033	-3.50053	-3.83243	NA	NA	NA	NA	NA	NA
Q9EST4	Proteasome assembly chaperone 2 [OS=Mus musculus]	Psmg2	0.043993	-0.322592	-0.325132	-0.161641	-0.690548	-1.20249	-2.44288	-2.87697	NA	NA	-3.35679	-1.16472
P0C7N9	Proteasome assembly chaperone 4 [OS=Mus musculus]	Psmg4	-3.07353	-2.74708	-2.76872	-3.05447	-2.53357	-2.56719	NA	NA	NA	NA	NA	NA
Q8R326	Paraspeckle component 1 [OS=Mus musculus]	Pspc1	1.54546	1.51262	1.62703	1.83343	1.71356	1.49109	-0.803957	NA	NA	-0.756999	-1.18556	0.207391
Q99LS3	Phosphoserine phosphatase [OS=Mus musculus]	Psph	1.39568	1.526	0.992212	0.718129	0.991262	0.778508	0.0692654	NA	-2.63104	-3.5962	0.616561	-1.09182
P17225	Polypyrimidine tract-binding protein 1 [OS=Mus musculus]	Ptbp1	-1.06879	-1.20844	-1.00724	-2.29765	-1.81983	-1.09975	NA	NA	NA	NA	-0.787471	-0.241129
Q91Z31	Polypyrimidine tract-binding protein 2 [OS=Mus musculus]	Ptbp2	2.23388	2.10716	2.29142	2.26364	2.27375	2.27074	1.63646	-1.27979	2.03714	-1.04525	1.22351	0.853648
Q14C51	Small ribosomal subunit protein mS39 [OS=Mus musculus]	Ptcd3	-1.58603	-1.56481	-0.235542	-0.0766039	-0.591854	0.0944109	-1.81524	-4.84191	NA	NA	NA	NA
Q9Z1X2	Phosphatidylserine synthase 2 [OS=Mus musculus]	Ptdss2	-1.96577	-2.52513	-2.56363	-2.25211	-1.82006	-2.65905	NA	NA	NA	NA	-4.76154	-5.97176
O08586	Phosphatidylinositol 3,4,5-trisphosphate 3-phosphatase and dual-specificity protein phosphatase PTEN [OS=Mus musculus]	Pten	1.06561	0.942528	0.867861	1.07457	0.887814	0.765172	-6.72631	NA	-5.23672	NA	-3.51348	-4.10207
Q8BWM0	Prostaglandin E synthase 2 [OS=Mus musculus]	Ptges2	1.10375	1.21862	1.0831	1.28045	1.27843	1.30168	-1.16734	-0.56057	-3.0851	-2.62805	-2.49433	-2.53683
Q9R0Q7	Prostaglandin E synthase 3 [OS=Mus musculus]	Ptges3	4.0392	3.88224	3.94206	3.65639	3.63648	4.02563	0.872241	-1.29297	NA	NA	0.991541	0.955656
Q9WV91	Prostaglandin F2 receptor negative regulator [OS=Mus musculus]	Ptgfrn	NA	-3.79419	-5.18367	-3.40536	-3.51123	-5.11656	2.0452	1.56251	1.5862	1.69594	2.03239	1.86744
Q8VDQ1	Prostaglandin reductase 2 [OS=Mus musculus]	Ptgr2	-2.72048	-2.75141	-2.61024	-2.53999	-2.25945	-2.80114	NA	NA	NA	NA	-4.48924	NA
Q8BGC4	Prostaglandin reductase-3 [OS=Mus musculus]	Ptgr3	-2.78269	-3.91373	-2.73359	-2.88142	-4.17898	-2.96212	NA	NA	-1.45682	NA	NA	NA
P34152	Focal adhesion kinase 1 [OS=Mus musculus]	Ptk2	0.763622	0.789089	0.593382	0.637546	0.360132	0.611701	-1.33804	NA	-0.104835	NA	-1.59774	-5.37935
Q9QVP9	Protein-tyrosine kinase 2-beta [OS=Mus musculus]	Ptk2b	-1.43278	-0.895012	-1.4929	-0.986838	-0.695059	-0.282413	NA	-0.620876	NA	NA	-5.76381	NA
Q8BKG3	Inactive tyrosine-protein kinase 7 [OS=Mus musculus]	Ptk7	-2.02116	-2.7186	-4.26948	-2.94	-3.42619	-4.45699	NA	NA	NA	-2.69864	-2.76391	NA
P26350	Prothymosin alpha [OS=Mus musculus]	Ptma	-0.459354	-0.146538	0.157623	0.662776	0.322704	0.518071	2.64107	3.63097	NA	NA	1.16228	1.99233
Q9D0J8	Parathymosin [OS=Mus musculus]	Ptms	2.25774	2.08673	2.27006	2.78911	2.2467	2.31145	3.21517	4.53094	3.45801	2.85581	2.64329	3.01997
P63089	Pleiotrophin [OS=Mus musculus]	Ptn	1.50922	1.47193	1.51965	1.13362	0.928991	0.973256	3.94432	3.85891	3.39418	4.41996	4.26493	5.55643
Q63739	Protein tyrosine phosphatase type IVA 1 [OS=Mus musculus]	Ptp4a1	-0.369427	-0.391453	-0.817354	-0.216659	-0.50816	-1.15159	NA	NA	-3.97736	NA	NA	NA
O70274	Protein tyrosine phosphatase type IVA 2 [OS=Mus musculus]	Ptp4a2	-2.67294	-2.73408	-3.73954	-2.99111	-3.04676	-2.93186	NA	NA	NA	NA	NA	NA
P58389	Serine/threonine-protein phosphatase 2A activator [OS=Mus musculus]	Ptpa	2.24698	2.29907	2.2181	2.33293	2.43182	2.29652	NA	NA	NA	NA	-0.23942	-4.79615
Q66GT5	Phosphatidylglycerophosphatase and protein-tyrosine phosphatase 1 [OS=Mus musculus]	Ptpmt1	-3.38738	-3.33867	-3.2293	-3.24936	-3.24049	-3.37574	NA	NA	NA	NA	NA	NA
P35821	Tyrosine-protein phosphatase non-receptor type 1 [OS=Mus musculus]	Ptpn1	-0.861467	-0.513651	-0.370869	-0.520856	-0.535078	-0.731435	2.78651	NA	-0.262211	NA	-1.20442	NA
P35235	Tyrosine-protein phosphatase non-receptor type 11 [OS=Mus musculus]	Ptpn11	2.24791	2.46478	2.27556	2.26264	2.12712	2.37055	1.32843	0.60631	-3.77983	-3.3489	-2.01803	0.508838
P35831	Tyrosine-protein phosphatase non-receptor type 12 [OS=Mus musculus]	Ptpn12	-5.39515	-5.34577	-5.42022	-6.44529	-5.11057	-4.81202	-5.76341	NA	NA	NA	NA	NA
Q6PB44	Tyrosine-protein phosphatase non-receptor type 23 [OS=Mus musculus]	Ptpn23	1.38647	0.745304	0.729465	1.0543	1.34034	0.896884	0.558698	-1.64003	-3.12697	NA	0.931081	-0.192578
O35239	Tyrosine-protein phosphatase non-receptor type 9 [OS=Mus musculus]	Ptpn9	-0.839325	-0.80167	-1.03414	-1.26606	-1.15023	-0.57916	NA	NA	NA	NA	-4.59538	NA
P18052	Receptor-type tyrosine-protein phosphatase alpha [OS=Mus musculus]	Ptpra	0.581779	0.541517	0.475496	0.472238	0.0181599	-0.206109	2.33843	NA	-2.96004	NA	-1.02101	-2.39318
Q64487	Receptor-type tyrosine-protein phosphatase delta [OS=Mus musculus]	Ptprd	3.46137	3.52685	3.32841	3.34401	3.39697	3.29507	3.84307	2.43728	3.88495	3.22228	3.40442	2.42029
P49446	Receptor-type tyrosine-protein phosphatase epsilon [OS=Mus musculus]	Ptpre	-2.93467	-3.66245	-4.74541	-5.64726	-3.96172	-5.42919	NA	NA	NA	NA	NA	NA
A2A8L5	Receptor-type tyrosine-protein phosphatase F [OS=Mus musculus]	Ptprf	1.20119	1.02359	0.26405	0.139754	0.884706	0.935872	2.75618	1.47932	1.41791	0.0875292	2.52581	1.20437
Q05909	Receptor-type tyrosine-protein phosphatase gamma [OS=Mus musculus]	Ptprg	-2.09665	-2.20379	-2.11988	-2.03845	-1.88952	-1.83907	-1.81505	NA	NA	NA	NA	NA
Q64455	Receptor-type tyrosine-protein phosphatase eta [OS=Mus musculus]	Ptprj	-3.8594	-4.55743	-4.62321	-3.47387	NA	-6.00404	NA	NA	-4.13053	NA	NA	NA
P35822	Receptor-type tyrosine-protein phosphatase kappa [OS=Mus musculus]	Ptprk	-0.19911	-0.901836	-0.665545	-0.423884	-0.301489	-0.461452	-1.03288	-1.46829	-1.94492	0.954971	-1.11726	-1.27837
P80560	Receptor-type tyrosine-protein phosphatase N2 [OS=Mus musculus]	Ptprn2	-2.4349	-2.1235	-2.06617	-1.79283	-2.03144	-1.7458	-1.57649	-3.63283	-3.38632	NA	-4.05457	-3.27301
B0V2N1	Receptor-type tyrosine-protein phosphatase S [OS=Mus musculus]	Ptprs	2.7416	3.14989	2.84286	2.80148	2.87908	3.01046	3.46114	1.28858	3.31029	1.95062	3.49842	2.66226
Q99M80	Receptor-type tyrosine-protein phosphatase T [OS=Mus musculus]	Ptprt	-3.1064	-2.83307	-4.2949	-2.61158	-2.47853	-3.72501	-1.99311	NA	-1.01902	-1.7498	-2.44095	-1.18371
B9EKR1	Receptor-type tyrosine-protein phosphatase zeta [OS=Mus musculus]	Ptprz1	1.00257	1.13242	0.745771	0.936109	1.02214	0.871991	5.95568	5.51474	5.73956	5.51458	5.4829	5.39053
Q8R2Y8	Peptidyl-tRNA hydrolase 2, mitochondrial [OS=Mus musculus]	Ptrh2	1.48239	1.22398	1.58515	1.75719	1.70914	1.85086	-3.71181	NA	NA	NA	-2.21419	-2.2205
D3Z4S3	Putative peptidyl-tRNA hydrolase PTRHD1 [OS=Mus musculus]	Ptrhd1	0.413542	0.0856609	0.0287304	-0.413041	-0.694168	0.00208378	NA	NA	NA	NA	NA	NA
Q9R1Z7	6-pyruvoyl tetrahydrobiopterin synthase [OS=Mus musculus]	Pts	-3.64648	-2.73665	-4.14281	-4.76393	-2.7778	-2.50413	0.451837	NA	NA	NA	NA	NA
Q3UEB3	Poly(U)-binding-splicing factor PUF60 [OS=Mus musculus]	Puf60	1.14093	0.949837	1.14036	1.17659	1.56968	1.38591	-1.60571	0.40736	NA	NA	NA	1.15749
Q80U78	Pumilio homolog 1 [OS=Mus musculus]	Pum1	-0.0786839	0	0.138046	0.168847	0.163002	-0.0351133	-3.06732	NA	-3.39154	-2.36924	-0.116828	-1.58361
Q80U58	Pumilio homolog 2 [OS=Mus musculus]	Pum2	-2.93607	-2.66862	-2.91669	-2.2291	-2.81632	NA	-2.63554	NA	NA	NA	-2.89892	-1.70036
P42669	Transcriptional activator protein Pur-alpha [OS=Mus musculus]	Pura	2.29308	2.29467	2.34137	2.30462	2.29199	2.34441	-1.20916	NA	-1.63277	4.24233	1.58926	-0.555655
O35295	Transcriptional activator protein Pur-beta [OS=Mus musculus]	Purb	2.89066	2.88336	3.01224	2.74536	3.01142	2.77984	-0.898808	-1.00081	-0.407262	-3.39276	4.53596	-2.84587
Q8R4E6	Purine-rich element-binding protein gamma [OS=Mus musculus]	Purg	1.23382	1.54326	1.70491	1.29787	1.48585	1.74784	NA	5.30594	1.03398	NA	NA	-1.05239
Q922W5	Pyrroline-5-carboxylate reductase 1, mitochondrial [OS=Mus musculus]	Pycr1	-3.51115	-3.12276	-3.08826	-3.18543	-2.6926	-3.00923	-2.85736	0.419756	NA	-1.01694	NA	-2.42794
Q922Q4	Pyrroline-5-carboxylate reductase 2 [OS=Mus musculus]	Pycr2	0.50318	0.981413	0.878923	0.865363	1.12484	1.00233	NA	-3.54092	NA	NA	NA	NA
Q9DCC4	Pyrroline-5-carboxylate reductase 3 [OS=Mus musculus]	Pycr3	1.10503	1.26485	0.563557	1.00323	1.3531	1.11983	NA	-0.884398	NA	-1.33725	-1.81369	NA
Q8CI94	Glycogen phosphorylase, brain form [OS=Mus musculus]	Pygb	5.84396	5.83683	5.74661	5.62476	5.80066	5.72211	5.49852	6.21975	4.99952	5.58694	6.6072	6.22688
Q9ET01	Glycogen phosphorylase, liver form [OS=Mus musculus]	Pygl	-1.4002	-0.891502	-0.908802	-0.0752058	-2.12695	-0.654359	6.75113	5.45789	6.82591	7.36041	8.43912	8.0839
Q9WUB3	Glycogen phosphorylase, muscle form [OS=Mus musculus]	Pygm	-3.58539	-4.83433	-3.6641	-3.65403	-3.62099	-3.78737	NA	NA	-4.08734	NA	NA	NA
Q8CHP5	Partner of Y14 and mago [OS=Mus musculus]	Pym1	-1.21869	-0.420958	-0.413641	-0.399106	-0.398895	-1.36972	-2.77032	-3.09932	NA	NA	-2.76762	NA
Q8BML9	Glutamine--tRNA ligase [OS=Mus musculus]	Qars1	2.37055	1.98089	2.08551	2.14256	1.98279	2.00575	0.585042	-2.84084	1.63884	-0.328386	1.94753	2.45831
Q8BVI4	Dihydropteridine reductase [OS=Mus musculus]	Qdpr	3.64548	3.65167	3.44501	3.53693	3.61353	3.52931	1.39961	-0.29867	-0.374625	0.297552	1.65202	-0.228629
Q9QYS9	KH domain-containing RNA-binding protein QKI [OS=Mus musculus]	Qki	0.0284843	0.545029	0.318523	0.166247	0.168818	-0.011651	NA	NA	-5.51719	-1.93062	NA	NA
Q9CYK2	Glutaminyl-peptide cyclotransferase [OS=Mus musculus]	Qpct	NA	NA	NA	NA	NA	NA	0.748193	NA	NA	NA	1.87305	NA
Q3UA37	Transcriptional regulator QRICH1 [OS=Mus musculus]	Qrich1	-3.1335	-2.64192	-3.50064	-3.10174	-3.80598	-3.168	NA	NA	NA	NA	NA	NA
Q9CZN8	Glutamyl-tRNA(Gln) amidotransferase subunit A, mitochondrial [OS=Mus musculus]	Qrsl1	-3.54531	-3.70312	-4.72571	-3.5445	-4.97968	-4.16943	NA	NA	NA	NA	NA	NA
Q8BND5	Sulfhydryl oxidase 1 [OS=Mus musculus]	Qsox1	-4.70742	NA	NA	NA	-3.62456	NA	0.345381	1.5609	NA	-0.149936	-0.633101	-1.02688
Q3TMX7	Sulfhydryl oxidase 2 [OS=Mus musculus]	Qsox2	NA	-4.8608	-5.35325	-3.54835	NA	-5.04431	NA	NA	NA	NA	NA	NA
Q80TM6	R3H domain-containing protein 2 [OS=Mus musculus]	R3hdm2	-1.86276	-1.8423	-1.58665	-1.55896	-1.95872	-1.84284	NA	NA	NA	NA	NA	NA
P61027	Ras-related protein Rab-10 [OS=Mus musculus]	Rab10	4.39242	4.41306	4.20335	4.16944	4.40257	4.27206	3.29106	3.36067	3.48115	3.17025	3.50982	3.00293
P62492	Ras-related protein Rab-11A [OS=Mus musculus]	Rab11a	-0.470846	-0.59396	-1.3139	-0.470529	-0.817554	-0.808724	NA	NA	NA	NA	NA	NA
P46638	Ras-related protein Rab-11B [OS=Mus musculus]	Rab11b	4.41985	4.54818	4.52059	4.6747	4.68697	4.7091	3.27591	0.173596	1.85737	1.96816	4.04611	3.37544
G3XA57	Rab11 family-interacting protein 2 [OS=Mus musculus]	Rab11fip2	-1.10331	-0.829182	-0.779978	-1.11688	-1.8381	-1.05864	NA	NA	NA	NA	NA	NA
Q8R361	Rab11 family-interacting protein 5 [OS=Mus musculus]	Rab11fip5	0.542648	0.164026	0.376837	0.646028	0.466934	0.613179	-5.15587	NA	NA	NA	0.095871	NA
P35283	Ras-related protein Rab-12 [OS=Mus musculus]	Rab12	0.913107	1.17474	1.07552	1.09763	1.29322	1.35003	-3.17672	-2.89874	-3.4551	NA	-2.53692	NA
Q91V41	Ras-related protein Rab-14 [OS=Mus musculus]	Rab14	5.26266	5.28623	5.29818	5.32022	5.47841	5.41951	3.94662	NA	2.91224	2.54583	4.4836	3.37022
P35293	Ras-related protein Rab-18 [OS=Mus musculus]	Rab18	2.07757	2.13466	1.83616	1.15362	1.52248	1.69352	0.274443	-4.61555	-1.18365	-1.32331	0.41952	-0.198
P62821	Ras-related protein Rab-1A [OS=Mus musculus]	Rab1A	4.81138	4.88497	4.87161	4.94822	5.0476	5.00548	3.40478	4.88907	3.31424	3.0466	3.97892	3.65269
Q9D1G1	Ras-related protein Rab-1B [OS=Mus musculus]	Rab1b	2.39867	2.4665	2.44963	2.47566	2.72273	2.5239	NA	-2.2185	-1.88675	-0.785568	-0.778924	0.305765
P35282	Ras-related protein Rab-21 [OS=Mus musculus]	Rab21	1.89402	1.84798	1.73419	1.61575	1.63679	1.88768	0.502704	NA	-0.225648	0.103702	-0.181415	NA
P35285	Ras-related protein Rab-22A [OS=Mus musculus]	Rab22a	-2.04725	-1.63683	-1.5111	-1.74356	-0.765017	-1.77083	NA	NA	NA	-5.10254	NA	NA
P35288	Ras-related protein Rab-23 [OS=Mus musculus]	Rab23	0.838499	0.805954	0.540531	0.740327	0.83675	0.373548	2.15605	-2.14772	0.724463	NA	-1.07215	-0.535075
P53994	Ras-related protein Rab-2A [OS=Mus musculus]	Rab2a	4.63438	4.7196	4.75157	4.8332	4.83834	4.87797	2.64402	-1.08487	0.455926	-0.206755	3.72282	2.34411
P59279	Ras-related protein Rab-2B [OS=Mus musculus]	Rab2b	-0.993734	-1.11513	-1.22355	-0.307843	-0.55546	-1.22341	NA	NA	0.876122	-2.53877	-3.97366	NA
P97950	Ras-related protein Rab-33A [OS=Mus musculus]	Rab33a	-0.400288	-0.184484	-0.275654	-0.320605	-0.274757	-0.28176	-3.43269	NA	NA	-0.381655	1.05072	NA
O35963	Ras-related protein Rab-33B [OS=Mus musculus]	Rab33b	-0.268017	-0.125587	-0.215017	-0.197686	-0.0914593	-0.260074	-1.95187	NA	NA	-6.33648	NA	NA
Q6PHN9	Ras-related protein Rab-35 [OS=Mus musculus]	Rab35	2.11279	1.92707	1.97356	1.73136	1.81832	1.80012	-0.66018	-0.315079	0.298703	NA	0.456539	-1.7829
Q8BHC1	Ras-related protein Rab-39B [OS=Mus musculus]	Rab39b	1.06461	0.926893	0.634445	-0.252137	0.19278	0.711923	-0.0922575	NA	-2.57222	NA	NA	NA
P63011	Ras-related protein Rab-3A [OS=Mus musculus]	Rab3a	4.51651	4.59672	4.39699	4.36113	4.5341	4.30412	2.96865	7.09714	2.10313	7.28563	2.4642	3.19455
Q9CZT8	Ras-related protein Rab-3B [OS=Mus musculus]	Rab3b	0.532398	0.238974	0.412678	0.101871	0.266027	0.346309	0.535407	NA	NA	NA	NA	-1.91522
P62823	Ras-related protein Rab-3C [OS=Mus musculus]	Rab3c	3.73176	3.89063	3.63005	3.7089	3.79454	3.82803	2.34418	1.11583	3.43738	1.46445	0.431369	3.69638
Q80UJ7	Rab3 GTPase-activating protein catalytic subunit [OS=Mus musculus]	Rab3gap1	-0.799089	-0.247747	-0.709459	-0.992505	-0.842033	-0.938004	NA	NA	-2.17355	-3.84448	-1.61411	NA
Q8BMG7	Rab3 GTPase-activating protein non-catalytic subunit [OS=Mus musculus]	Rab3gap2	-0.419302	-0.25061	-0.564898	-0.723809	-0.326897	-0.310443	NA	NA	NA	NA	NA	NA
P56371	Ras-related protein Rab-4A [OS=Mus musculus]	Rab4a	0.542282	0.884405	0.971853	1.2065	0.659975	0.821158	-1.30001	3.658	0.308553	-3.32467	NA	1.35496
Q91ZR1	Ras-related protein Rab-4B [OS=Mus musculus]	Rab4b	2.3231	2.3082	1.97454	2.20879	1.98926	1.90916	-0.51897	0.723975	-3.40105	-2.23749	-2.52958	-3.88968
Q9CQD1	Ras-related protein Rab-5A [OS=Mus musculus]	Rab5a	2.35406	2.51121	2.40285	2.50048	2.61069	2.38312	-3.17529	-2.76794	-0.734221	NA	-0.231925	2.26325
P61021	Ras-related protein Rab-5B [OS=Mus musculus]	Rab5b	2.09052	2.22568	2.33856	1.98084	2.72902	2.31437	1.26344	-1.38532	0.176955	-0.279327	0.931495	0.136263
P35278	Ras-related protein Rab-5C [OS=Mus musculus]	Rab5c	4.10127	4.13213	4.24434	4.29373	4.37714	4.3176	2.74637	1.03469	2.69441	2.86588	3.99136	2.4518
P35279	Ras-related protein Rab-6A [OS=Mus musculus]	Rab6a	3.87945	3.90868	3.83489	4.02519	4.06634	3.81752	0.0765152	-0.465422	0	0.170909	2.44828	1.32533
P61294	Ras-related protein Rab-6B [OS=Mus musculus]	Rab6b	2.95352	3.14299	3.34882	3.98155	3.99669	3.33659	-1.22085	NA	-1.06648	-0.826832	0.659845	-0.945096
P51150	Ras-related protein Rab-7a [OS=Mus musculus]	Rab7a	5.2211	5.25808	5.22972	5.29663	5.37567	5.41545	4.65372	2.85677	2.82297	3.55769	4.5812	3.9913
P55258	Ras-related protein Rab-8A [OS=Mus musculus]	Rab8a	0.475552	0.365868	0.238161	0.252936	0.473398	0.277764	0.447978	-0.510945	-1.62134	-1.88235	-0.55511	-0.326237
P61028	Ras-related protein Rab-8B [OS=Mus musculus]	Rab8b	-0.629635	-0.563772	-0.774197	-0.734845	-0.78845	-0.788644	-0.795995	-2.99928	-3.12778	-0.16293	-0.0132055	-0.913313
Q9R0M6	Ras-related protein Rab-9A [OS=Mus musculus]	Rab9a	-0.434231	-0.27157	-0.238987	-0.23175	-0.163235	-0.558398	NA	-0.803176	NA	NA	NA	NA
Q8BHH2	Ras-related protein Rab-9B [OS=Mus musculus]	Rab9b	0.801523	0.546329	1.12298	1.15422	1.20095	1.27886	0.853715	-2.94529	NA	-0.081027	0.691043	-2.01668
Q9Z0S9	Prenylated Rab acceptor protein 1 [OS=Mus musculus]	Rabac1	-1.59533	-1.41384	-1.89113	-1.32544	-1.28974	-7.38423	NA	NA	NA	NA	NA	NA
O35551	Rab GTPase-binding effector protein 1 [OS=Mus musculus]	Rabep1	0.112053	0.497076	0.0867691	-0.0562811	0.3703	0.0321531	NA	-1.36653	2.63142	-3.56425	-2.24679	1.28929
A2AWA9	Rab GTPase-activating protein 1 [OS=Mus musculus]	Rabgap1	1.7179	1.87419	1.57778	1.64753	1.72726	1.64093	NA	-3.50389	-4.80697	NA	-2.67692	NA
A6H6A9	Rab GTPase-activating protein 1-like [OS=Mus musculus]	Rabgap1l	-3.182	-2.62228	-3.27762	-3.06209	-3.01712	-4.87112	-1.27793	0.905014	-0.149264	NA	-1.32793	NA
Q9JM13	Rab5 GDP/GTP exchange factor [OS=Mus musculus]	Rabgef1	0.589479	0.7451	0.548325	0.407437	-1.69935	-1.73034	NA	NA	NA	NA	NA	NA
Q9JHK4	Geranylgeranyl transferase type-2 subunit alpha [OS=Mus musculus]	Rabggta	1.27892	1.06677	0.603228	-0.517535	0.442167	0.128699	NA	-3.07745	-1.9638	NA	NA	NA
P53612	Geranylgeranyl transferase type-2 subunit beta [OS=Mus musculus]	Rabggtb	-1.84452	-1.59413	-1.92203	-1.786	-1.68056	-1.46871	NA	NA	NA	NA	NA	-3.33063
Q9D4V7	Rab-like protein 3 [OS=Mus musculus]	Rabl3	-6.14471	-4.0563	-7.8858	-6.40835	NA	-6.50078	NA	NA	-4.31592	NA	NA	NA
Q5U3K5	Rab-like protein 6 [OS=Mus musculus]	Rabl6	-0.538811	-0.0687637	-0.263929	0.0391874	-0.467527	-0.283008	NA	NA	NA	NA	NA	NA
P63001	Ras-related C3 botulinum toxin substrate 1 [OS=Mus musculus]	Rac1	4.5793	4.70588	4.4748	4.6976	4.90262	4.77739	4.32301	3.10324	3.80074	4.0459	4.94211	4.44533
P60764	Ras-related C3 botulinum toxin substrate 3 [OS=Mus musculus]	Rac3	5.00925	5.10777	4.85219	4.8734	4.8571	4.89878	4.04773	3.11223	4.25487	3.66663	4.5942	2.64048
P68040	Small ribosomal subunit protein RACK1 [OS=Mus musculus]	Rack1	6.04858	5.96077	6.10972	6.23409	6.23186	6.29982	6.62763	5.56093	6.14313	6.53553	7.05924	6.66106
P54726	UV excision repair protein RAD23 homolog A [OS=Mus musculus]	Rad23a	-4.24063	-3.57093	-4.39075	-3.58226	NA	-3.13013	NA	NA	NA	NA	NA	NA
P54728	UV excision repair protein RAD23 homolog B [OS=Mus musculus]	Rad23b	1.14219	1.19677	0.693787	1.17802	1.00079	1.13287	-1.31888	-2.50905	NA	NA	-3.63164	NA
Q8C570	mRNA export factor [OS=Mus musculus]	Rae1	0.213531	0.311789	-0.183104	-0.518046	-0.508896	-0.0795584	NA	NA	NA	NA	NA	NA
Q99N57	RAF proto-oncogene serine/threonine-protein kinase [OS=Mus musculus]	Raf1	-3.71328	-1.69426	-3.08905	-2.4603	-2.59602	-2.08902	-2.14845	NA	4.17654	NA	-2.79034	NA
P63321	Ras-related protein Ral-A [OS=Mus musculus]	Rala	3.81279	3.89	3.57685	3.71153	3.6426	3.64579	2.55192	0.326457	2.57765	2.46188	3.16059	2.54717
Q9JIW9	Ras-related protein Ral-B [OS=Mus musculus]	Ralb	-1.0133	-1.11197	-0.625669	-0.673741	-1.3666	-1.41015	NA	NA	NA	NA	NA	NA
Q62172	RalA-binding protein 1 [OS=Mus musculus]	Ralbp1	-4.74321	-5.19145	-5.15124	-5.35015	-6.41316	NA	NA	-3.68162	NA	NA	NA	NA
Q6GYP7	Ral GTPase-activating protein subunit alpha-1 [OS=Mus musculus]	Ralgapa1	-0.0789032	-0.450686	-0.211693	-0.726554	-0.413483	-0.246392	-2.80825	NA	NA	NA	-3.59736	NA
Q8BQZ4	Ral GTPase-activating protein subunit beta [OS=Mus musculus]	Ralgapb	0.0146751	-0.0446968	0.168198	-0.15083	0.0248871	0.00778675	-1.35454	-0.971594	-1.4195	-1.25619	-0.93917	-3.13953
A2AR50	Ras-specific guanine nucleotide-releasing factor RalGPS1 [OS=Mus musculus]	Ralgps1	-1.78775	-1.8968	-1.66072	-1.95454	-1.96174	-2.92521	NA	-7.20737	NA	NA	NA	NA
Q9CQY2	RNA guanine-N7 methyltransferase activating subunit [OS=Mus musculus]	Ramac	-0.762539	-1.1181	-0.723047	-1.60355	-1.26329	-1.16018	NA	NA	NA	NA	NA	NA
P62827	GTP-binding nuclear protein Ran [OS=Mus musculus]	Ran	5.19402	5.28677	5.15304	5.23497	5.40575	5.2423	6.3115	5.40884	6.02209	5.88229	7.16366	6.66513
P34022	Ran-specific GTPase-activating protein [OS=Mus musculus]	Ranbp1	2.97533	2.85113	2.93246	2.85881	2.64322	2.59695	-4.05183	NA	NA	NA	NA	NA
Q6VN19	Ran-binding protein 10 [OS=Mus musculus]	Ranbp10	-4.93123	-4.61119	-4.81956	-4.60713	-4.34989	-4.41358	NA	NA	NA	NA	NA	NA
Q9ERU9	E3 SUMO-protein ligase RanBP2 [OS=Mus musculus]	Ranbp2	-4.19629	-3.83874	NA	NA	-3.81344	-3.90658	NA	-1.24061	NA	NA	NA	NA
Q9CT10	Ran-binding protein 3 [OS=Mus musculus]	Ranbp3	0.388548	0.126478	0.236609	0.610076	0.531874	0.330577	NA	-4.21866	-3.30153	NA	-0.500467	2.05157
Q8BIV3	Ran-binding protein 6 [OS=Mus musculus]	Ranbp6	-4.04686	-3.82322	-3.31701	-3.33225	-3.30102	-3.59947	NA	NA	NA	NA	NA	NA
P69566	Ran-binding protein 9 [OS=Mus musculus]	Ranbp9	-0.229044	0.274828	0.33032	-0.0380335	0.0542984	-0.142102	NA	NA	-3.16487	NA	NA	NA
P46061	Ran GTPase-activating protein 1 [OS=Mus musculus]	Rangap1	0.587965	0.767649	1.38055	0.782456	1.22776	1.12469	-1.09803	NA	-3.38155	NA	NA	-1.0795
P62835	Ras-related protein Rap-1A [OS=Mus musculus]	Rap1a	3.32527	3.64923	3.40282	3.41899	3.66346	3.35691	4.10835	3.4615	4.21893	3.95667	4.17517	3.82254
Q99JI6	Ras-related protein Rap-1b [OS=Mus musculus]	Rap1b	1.34102	1.64971	1.46531	1.41355	1.46738	1.40243	1.22165	NA	-0.470487	0.0630312	1.5204	0.463893
A2ALS5	Rap1 GTPase-activating protein 1 [OS=Mus musculus]	Rap1gap	2.12594	2.06919	1.94242	1.90477	1.77701	1.83574	-2.0425	0.796707	NA	0.982507	-1.90164	-3.99623
Q5SVL6	Rap1 GTPase-activating protein 2 [OS=Mus musculus]	Rap1gap2	0.496048	0.385025	0.63295	0.392003	-0.155596	0.363166	3.22531	3.54969	-0.945641	0.173867	0.354286	-3.57216
E9Q912	Rap1 GTPase-GDP dissociation stimulator 1 [OS=Mus musculus]	Rap1gds1	4.12848	4.28931	4.14404	4.22261	4.37991	4.19482	-1.32366	NA	NA	-2.43034	-2.69478	-2.73262
Q80ZJ1	Ras-related protein Rap-2a [OS=Mus musculus]	Rap2a	1.61433	1.70301	1.94091	1.85396	1.78513	1.70942	2.4297	0.522334	0.678935	1.19434	1.96193	1.05846
P61226	Ras-related protein Rap-2b [OS=Mus musculus]	Rap2b	0.913349	0.992758	0.778194	1.01075	0.765194	0.791274	0.664521	3.44585	3.9047	0.734407	1.42853	0.692084
Q8CHG7	Rap guanine nucleotide exchange factor 2 [OS=Mus musculus]	Rapgef2	1.12957	1.35368	0.939598	0.918519	1.14384	0.860183	-0.545772	NA	-0.00907993	-2.02108	-3.03557	1.01717
Q9EQZ6	Rap guanine nucleotide exchange factor 4 [OS=Mus musculus]	Rapgef4	-0.484533	-0.41658	-0.714184	1.54255	-1.77564	-0.611812	NA	NA	NA	NA	-4.25497	NA
Q8C0Q9	Rap guanine nucleotide exchange factor 5 [OS=Mus musculus]	Rapgef5	NA	-5.77405	-5.65058	NA	-6.2861	NA	NA	NA	NA	NA	NA	NA
Q9D0I9	Arginine--tRNA ligase, cytoplasmic [OS=Mus musculus]	Rars1	3.48371	3.481	3.20638	2.99049	3.12225	3.16514	2.30463	2.65772	2.19036	0.951511	2.99179	1.83116
Q3U186	Probable arginine--tRNA ligase, mitochondrial [OS=Mus musculus]	Rars2	-2.48609	-2.70883	-2.21992	-2.51858	-2.45599	-2.0863	NA	NA	NA	NA	NA	NA
Q60790	Ras GTPase-activating protein 3 [OS=Mus musculus]	Rasa3	-0.748724	-0.256556	-0.689287	-0.853908	-0.248064	-0.582625	NA	NA	NA	NA	NA	NA
Q9Z268	RasGAP-activating-like protein 1 [OS=Mus musculus]	Rasal1	1.05077	1.18007	1.03747	0.744094	1.33022	1.16067	NA	NA	-0.832147	NA	NA	NA
P27671	Ras-specific guanine nucleotide-releasing factor 1 [OS=Mus musculus]	Rasgrf1	-3.46969	-4.36191	-3.60229	-4.13494	-4.86032	-6.69546	NA	NA	NA	NA	NA	NA
P70392	Ras-specific guanine nucleotide-releasing factor 2 [OS=Mus musculus]	Rasgrf2	-0.262163	-0.249693	-0.693821	-0.629893	-0.820202	-1.11569	-2.41828	-0.280167	-3.08799	NA	NA	NA
Q9QUG9	RAS guanyl-releasing protein 2 [OS=Mus musculus]	Rasgrp2	1.79655	1.79485	2.17514	2.24647	2.34395	2.30023	NA	NA	NA	NA	NA	-2.78088
Q9CW46	Ribonucleoprotein PTB-binding 1 [OS=Mus musculus]	Raver1	-3.39166	-2.02976	-3.37177	-3.90945	-3.20519	NA	NA	NA	NA	NA	NA	NA
Q9ESK9	RB1-inducible coiled-coil protein 1 [OS=Mus musculus]	Rb1cc1	-3.22994	-3.45596	-3.3164	-5.45558	-4.61643	NA	NA	NA	NA	NA	NA	NA
Q60972	Histone-binding protein RBBP4 [OS=Mus musculus]	Rbbp4	0.148014	0.274744	0.191612	0.0334864	0.398649	0.39887	1.2262	NA	-0.466771	-1.94335	1.86016	0.832384
Q8BX09	Retinoblastoma-binding protein 5 [OS=Mus musculus]	Rbbp5	-4.1145	-4.22131	-5.61707	-4.28598	-2.89509	-3.42454	-3.39596	NA	NA	NA	-2.59136	-2.70693
P97868	E3 ubiquitin-protein ligase RBBP6 [OS=Mus musculus]	Rbbp6	-6.38883	-6.82653	NA	NA	NA	NA	-3.8756	-3.43087	-4.09036	NA	NA	-4.67258
Q60973	Histone-binding protein RBBP7 [OS=Mus musculus]	Rbbp7	1.59469	1.35151	1.40557	1.72492	1.44722	1.60525	1.01599	-0.346446	-0.438848	0.770732	1.13808	1.17016
O88851	Putative hydrolase RBBP9 [OS=Mus musculus]	Rbbp9	1.89313	1.90478	1.3017	1.59217	1.71151	1.53619	-2.38775	4.16096	NA	5.40144	-0.00911713	-1.31348
Q8BP71	RNA binding protein fox-1 homolog 2 [OS=Mus musculus]	Rbfox2	-0.353477	-0.29739	-0.11204	-0.290946	-0.175394	-0.179692	NA	NA	NA	-1.46819	NA	NA
Q99KG3	RNA-binding protein 10 [OS=Mus musculus]	Rbm10	-3.80774	-3.9035	-3.16672	-3.37602	-3.32537	-3.14313	-2.07308	NA	-5.03582	NA	NA	-4.7337
Q8R4X3	RNA-binding protein 12 [OS=Mus musculus]	Rbm12	-0.325783	-0.45368	-0.499294	-0.313619	-0.549124	-0.962428	-4.19864	NA	NA	NA	NA	NA
Q8C2Q3	RNA-binding protein 14 [OS=Mus musculus]	Rbm14	-0.41213	-0.195601	-0.538557	-0.710309	-1.11309	-0.455428	NA	-2.08399	NA	NA	-2.37044	NA
Q0VBL3	RNA-binding protein 15 [OS=Mus musculus]	Rbm15	-5.5045	-5.43768	-5.47496	-5.8553	-4.92942	-5.59431	NA	NA	-3.73244	NA	NA	-3.86402
Q8JZX4	Splicing factor 45 [OS=Mus musculus]	Rbm17	-1.1584	-1.33304	-1.22227	-1.59567	-1.9507	-1.05842	NA	-1.55009	NA	NA	-4.86237	NA
B2RY56	RNA-binding protein 25 [OS=Mus musculus]	Rbm25	0.612976	0.569265	0.384262	0.348624	0.631748	0.13482	-1.92855	NA	NA	NA	-1.05487	-0.732691
Q6NZN0	RNA-binding protein 26 [OS=Mus musculus]	Rbm26	-1.41719	-1.45693	-1.60935	-2.15214	-3.25012	-1.82642	NA	NA	-3.23009	-3.75366	-3.31877	NA
O89086	RNA-binding protein 3 [OS=Mus musculus]	Rbm3	1.92213	1.7899	2.0947	2.29352	2.21791	2.12608	-0.501594	-0.0881958	NA	-1.92056	NA	0.173059
Q8VH51	RNA-binding protein 39 [OS=Mus musculus]	Rbm39	1.52431	1.4659	1.07311	1.12785	0.932234	1.1267	-1.18997	NA	NA	NA	-0.856523	-0.657914
Q9CWZ3	RNA-binding protein 8A [OS=Mus musculus]	Rbm8a	-0.183548	-0.386456	-0.0109577	-0.014226	-0.0127659	0.018117	-5.31244	-0.739342	NA	-5.07804	-0.856893	NA
Q9WV02	RNA-binding motif protein, X chromosome [OS=Mus musculus]	Rbmx	-3.87895	-4.12726	-4.22841	-4.44005	NA	-4.33575	NA	-0.340862	NA	NA	NA	NA
Q91VM5	RNA binding motif protein, X-linked-like-1 [OS=Mus musculus]	Rbmxl1	2.00422	2.01543	1.64226	1.77444	1.61099	1.35779	2.84679	2.19644	1.25795	1.62474	1.47983	1.9319
Q00915	Retinol-binding protein 1 [OS=Mus musculus]	Rbp1	0.709269	0.674335	0.318823	0.188174	-0.310307	0.333726	-1.17145	NA	NA	-1.59316	-0.405272	-2.06894
Q80Y56	Rabenosyn-5 [OS=Mus musculus]	Rbsn	-2.11137	-2.13201	-2.60361	-2.95669	-3.01618	-2.65525	NA	NA	NA	NA	-3.96637	NA
Q9JHG6	Calcipressin-1 [OS=Mus musculus]	Rcan1	-0.495565	-0.8382	-0.843412	-0.408093	-0.837133	-0.876287	NA	NA	-0.598113	NA	NA	NA
Q8VE37	Regulator of chromosome condensation [OS=Mus musculus]	Rcc1	-2.60446	-2.53709	-3.86458	-4.11141	-4.52651	-4.01069	-1.25352	2.10471	-3.12737	-0.76792	-0.281651	0.338476
Q8BK67	Protein RCC2 [OS=Mus musculus]	Rcc2	0.609318	0.459059	0.569288	0.32285	0.0140114	0.511128	3.44592	3.0223	3.23768	2.70989	3.88335	3.33662
Q05186	Reticulocalbin-1 [OS=Mus musculus]	Rcn1	-0.095274	-0.610491	-0.0679111	0.494905	0.466715	-0.198581	NA	NA	NA	NA	NA	NA
Q9QYF1	Retinol dehydrogenase 11 [OS=Mus musculus]	Rdh11	1.84564	2.0645	1.49036	1.05392	1.76243	1.54041	NA	NA	NA	NA	-2.28547	NA
Q8BYK4	Retinol dehydrogenase 12 [OS=Mus musculus]	Rdh12	NA	NA	NA	NA	-8.21433	NA	NA	NA	NA	NA	NA	NA
Q8CEE7	Retinol dehydrogenase 13 [OS=Mus musculus]	Rdh13	-5.18869	-4.54453	-5.93989	-4.36133	-4.46406	-5.24499	-6.4352	NA	NA	NA	NA	NA
Q9ERI6	Retinol dehydrogenase 14 [OS=Mus musculus]	Rdh14	0.216543	0.326324	-0.0664558	0.331428	0.322239	0.430547	NA	-2.4033	NA	-5.00791	NA	NA
P26043	Radixin [OS=Mus musculus]	Rdx	1.38586	1.31455	1.13976	1.34858	1.39696	1.26162	0.668757	-0.219141	1.50853	NA	0.788789	1.39944
Q8BGH4	Receptor expression-enhancing protein 1 [OS=Mus musculus]	Reep1	0.110884	0.380116	0.477228	0.317939	0.383614	0.363544	-2.05809	-3.98477	-0.866159	NA	-0.121747	-2.60289
Q8VCD6	Receptor expression-enhancing protein 2 [OS=Mus musculus]	Reep2	-0.339495	-0.287693	1.61027	0.121507	0.0376244	-0.389504	NA	-0.475719	NA	0.384916	6.10674	0.031518
Q60870	Receptor expression-enhancing protein 5 [OS=Mus musculus]	Reep5	1.94584	1.99995	1.78502	1.74341	1.94613	1.82133	-0.286234	-1.59728	-0.854905	-0.383099	-0.365761	-0.296391
Q148V7	RAB11-binding protein RELCH [OS=Mus musculus]	Relch	3.11809	2.94487	2.80887	2.79994	2.80708	2.83718	-0.413743	-1.30497	NA	0.767421	0.186934	-1.49256
Q60841	Reelin [OS=Mus musculus]	Reln	-0.165859	-1.71818	-1.31467	-1.35114	-1.81281	-1.51434	4.38431	4.14379	3.75231	3.39732	3.91751	3.63904
Q8VEL9	GTP-binding protein REM 2 [OS=Mus musculus]	Rem2	-1.60257	-1.72846	-1.70891	-2.05603	-1.5255	-3.29509	NA	NA	NA	-4.65054	NA	NA
O54916	RalBP1-associated Eps domain-containing protein 1 [OS=Mus musculus]	Reps1	-1.34172	-1.29879	-2.25446	-1.44732	-1.47847	-1.76386	NA	NA	NA	NA	NA	NA
Q80XA6	RalBP1-associated Eps domain-containing protein 2 [OS=Mus musculus]	Reps2	-4.34673	-4.00481	-3.58008	-4.59329	-3.72529	NA	NA	NA	NA	NA	NA	NA
Q9CQU3	Protein RER1 [OS=Mus musculus]	Rer1	-0.705887	-0.509464	-0.901369	-0.236135	-0.547234	-0.453845	-6.20861	NA	NA	0.0466661	0.830667	NA
Q6NS82	Reticulophagy regulator 2 [OS=Mus musculus]	Retreg2	-1.52747	-1.36983	-1.74948	-1.95919	-1.56252	-2.99757	NA	NA	NA	NA	NA	NA
Q9CQV4	Reticulophagy regulator 3 [OS=Mus musculus]	Retreg3	-4.21573	-7.55397	-4.58309	-4.63424	-3.94227	-4.89394	NA	NA	NA	NA	-5.05509	NA
Q9D8S4	Oligoribonuclease, mitochondrial [OS=Mus musculus]	Rexo2	-2.02481	-2.46224	-2.73527	-3.16041	-4.59255	-4.30991	NA	NA	NA	NA	NA	NA
Q6A0D4	Raftlin [OS=Mus musculus]	Rftn1	-3.50601	-4.17019	-4.02524	-4.45424	-4.51803	-4.3322	NA	-1.16614	1.7482	NA	NA	NA
P48381	Transcription factor RFX3 [OS=Mus musculus]	Rfx3	-2.45892	-2.87353	-2.48153	-2.27689	-1.94546	-2.45018	NA	NA	NA	-5.12011	NA	NA
Q9CQE5	Regulator of G-protein signaling 10 [OS=Mus musculus]	Rgs10	-2.84324	-3.01927	-2.95566	-2.58709	-2.82037	-2.861	-5.33496	NA	NA	NA	NA	NA
Q8CGE9	Regulator of G-protein signaling 12 [OS=Mus musculus]	Rgs12	-2.86819	-3.20681	-2.9962	-3.40361	-2.12053	-3.10677	NA	NA	NA	NA	NA	NA
Q9DC04	Regulator of G-protein signaling 3 [OS=Mus musculus]	Rgs3	-3.49341	-2.7787	-2.77095	-3.25799	-3.22312	-2.62176	NA	NA	NA	NA	NA	NA
Q9Z2H2	Regulator of G-protein signaling 6 [OS=Mus musculus]	Rgs6	-0.579899	-0.327681	-0.861609	-0.985005	-0.508413	-0.953172	-2.77719	-5.53151	NA	-2.58702	NA	NA
O54829	Regulator of G-protein signaling 7 [OS=Mus musculus]	Rgs7	2.11664	2.37461	2.09874	2.0349	2.23515	2.39982	-0.698739	NA	-0.125461	NA	-0.824544	NA
Q921J2	GTP-binding protein Rheb [OS=Mus musculus]	Rheb	1.27792	1.41638	1.44882	2.05731	2.01591	1.31917	NA	NA	NA	NA	-2.21994	NA
Q9QUI0	Transforming protein RhoA [OS=Mus musculus]	Rhoa	5.03904	5.01095	4.8419	4.91295	4.99568	4.8811	3.69871	1.93723	3.00229	3.97077	4.36094	3.39906
P62746	Rho-related GTP-binding protein RhoB [OS=Mus musculus]	Rhob	3.52824	3.27029	3.3962	3.47046	3.54019	3.39272	0.628455	NA	-0.700968	NA	0.400887	-0.301043
Q8BYP3	Rho-related GTP-binding protein RhoF [OS=Mus musculus]	Rhof	-1.31674	-1.08583	-1.15077	-1.15395	-1.13263	-1.97097	-0.588812	NA	NA	NA	NA	NA
Q8BG51	Mitochondrial Rho GTPase 1 [OS=Mus musculus]	Rhot1	0.105309	0.322651	1.15878	0.700858	1.48626	1.03498	NA	NA	NA	NA	NA	NA
Q8JZN7	Mitochondrial Rho GTPase 2 [OS=Mus musculus]	Rhot2	NA	NA	-5.09824	-4.69627	NA	-4.32248	NA	NA	NA	NA	NA	NA
Q3TIR3	Synembryn-A [OS=Mus musculus]	Ric8a	1.56013	1.53605	1.27379	1.18289	1.42109	1.20086	-2.26149	NA	-2.89702	-3.05515	-2.22305	-0.283031
P52760	2-iminobutanoate/2-iminopropanoate deaminase [OS=Mus musculus]	Rida	0.136038	0.439322	0.867695	0.275422	0.705465	0.850648	NA	NA	NA	NA	NA	NA
Q80U40	RIMS-binding protein 2 [OS=Mus musculus]	Rimbp2	-3.12324	-3.1995	-2.9926	-3.18374	-3.83662	-2.50752	NA	NA	NA	NA	NA	NA
Q8BR90	RAB7A-interacting MON1-CCZ1 complex subunit 1 [OS=Mus musculus]	Rimoc1	-1.47433	-1.17654	-1.52376	-1.64647	-1.28961	-1.53819	NA	NA	NA	NA	NA	NA
Q99NE5	Regulating synaptic membrane exocytosis protein 1 [OS=Mus musculus]	Rims1	1.49102	1.48586	1.22477	1.06976	1.50742	1.1145	1.61905	NA	1.16626	-1.56856	-0.0632515	0.400015
Q9EQZ7	Regulating synaptic membrane exocytosis protein 2 [OS=Mus musculus]	Rims2	-3.84608	-4.2811	-3.43255	-5.33948	-4.49782	-3.88156	NA	NA	NA	NA	NA	NA
Q8BZ36	RAD50-interacting protein 1 [OS=Mus musculus]	Rint1	-4.28022	-3.65273	-4.65124	-4.58583	-4.19708	-4.2584	NA	NA	NA	NA	NA	NA
Q68FE6	Rho family-interacting cell polarization regulator 1 [OS=Mus musculus]	Ripor1	0.444866	-0.119394	0.536167	0.851979	-0.470251	1.54001	1.17505	0.614491	4.45216	NA	0.0755873	1.94468
P70425	GTP-binding protein Rit2 [OS=Mus musculus]	Rit2	-3.74399	-2.96474	-3.36793	-3.15032	-3.05263	-2.87303	NA	NA	NA	NA	-2.56724	NA
Q8VC42	Regulator of MON1-CCZ1 complex [OS=Mus musculus]	Rmc1	-2.3447	-1.82626	-2.37147	-2.55409	-2.63417	-2.42673	NA	NA	NA	NA	NA	NA
Q9DCV4	Regulator of microtubule dynamics protein 1 [OS=Mus musculus]	Rmdn1	-1.77769	-1.29637	-1.33652	-1.13915	-1.20374	-1.08078	-1.73899	0.923647	NA	NA	NA	NA
Q3UJU9	Regulator of microtubule dynamics protein 3 [OS=Mus musculus]	Rmdn3	-1.00092	-1.02541	-1.42734	-1.17059	-1.1637	-1.05449	NA	NA	NA	NA	NA	NA
Q80YQ8	E3 ubiquitin-protein ligase RMND5A [OS=Mus musculus]	Rmnd5a	-1.722	-1.78383	-2.47922	-1.98383	-1.88243	-2.27547	NA	NA	-6.44919	NA	NA	NA
Q8K3C0	Ribonuclease kappa [OS=Mus musculus]	Rnasek	-1.70752	-1.73899	-2.06269	-2.85256	-3.00992	-2.17224	NA	NA	NA	NA	NA	NA
C0HKG6	Ribonuclease T2-B [OS=Mus musculus]	Rnaset2b	-2.22279	-2.63872	-3.8147	-4.35143	NA	-3.20247	-1.04439	NA	NA	NA	NA	NA
Q5XPI3	E3 ubiquitin-protein ligase RNF123 [OS=Mus musculus]	Rnf123	-2.37049	-2.15985	-2.78753	-4.26729	-0.493567	-3.3439	NA	NA	NA	NA	NA	NA
Q9JI90	E3 ubiquitin-protein ligase RNF14 [OS=Mus musculus]	Rnf14	0.39216	0.480396	0.724503	0.563104	3.30153	0.765075	-3.18353	1.36941	NA	NA	NA	-4.50731
Q3TEL6	E3 ubiquitin ligase Rnf157 [OS=Mus musculus]	Rnf157	-3.8905	-2.99993	-4.09295	-4.79991	-5.00509	-4.27748	NA	NA	NA	NA	NA	NA
Q9D241	E3 ubiquitin-protein ligase RNF186 [OS=Mus musculus]	Rnf186	NA	NA	NA	NA	NA	NA	NA	NA	-0.311503	NA	NA	NA
Q9CQJ4	E3 ubiquitin-protein ligase RING2 [OS=Mus musculus]	Rnf2	-1.4003	-1.46695	-1.55171	-2.3062	-1.76826	-1.66521	NA	0.94066	-4.38874	NA	-5.64385	-2.56
Q5DTM8	E3 ubiquitin-protein ligase BRE1A [OS=Mus musculus]	Rnf20	-4.64552	-5.44584	-4.91595	-4.31051	-4.63137	-5.18213	NA	NA	NA	NA	NA	NA
Q8BFU3	RING finger protein 214 [OS=Mus musculus]	Rnf214	1.433	1.44074	1.44696	1.08842	1.03185	0.902787	-3.67689	-3.77108	NA	NA	NA	NA
Q9QZR0	E3 ubiquitin-protein ligase RNF25 [OS=Mus musculus]	Rnf25	-2.14815	-2.45081	-1.33511	-3.30787	-2.01703	-1.92252	NA	NA	NA	NA	NA	NA
Q924T7	E3 ubiquitin-protein ligase RNF31 [OS=Mus musculus]	Rnf31	-4.49088	-5.38387	-6.69283	-3.6047	-5.96756	-4.4725	NA	NA	NA	NA	NA	NA
Q91VI7	Ribonuclease inhibitor [OS=Mus musculus]	Rnh1	-2.69654	-2.37865	-2.30256	-2.26346	-2.94502	-2.77093	NA	NA	NA	NA	NA	NA
Q9D0L8	mRNA cap guanine-N7 methyltransferase [OS=Mus musculus]	Rnmt	1.81273	1.77482	1.7295	1.80727	1.93329	1.75396	0.680903	NA	-0.479201	-0.444042	1.27656	0.00350571
Q8VCT3	Aminopeptidase B [OS=Mus musculus]	Rnpep	1.6995	1.65605	1.56619	1.56652	1.40955	1.67416	3.82283	-0.363881	1.90624	3.53885	0.207761	0.347129
Q99M28	RNA-binding protein with serine-rich domain 1 [OS=Mus musculus]	Rnps1	-1.69825	-1.74848	-1.59738	-1.70228	-1.78622	-1.69565	NA	NA	-5.4635	NA	NA	NA
O08848	RNA-binding protein Ro60 [OS=Mus musculus]	RO60	1.39229	0.75757	1.03735	1.0236	1.09013	1.04185	-1.01833	0.163864	0.869527	-4.64896	0.465112	-1.02726
O89026	Roundabout homolog 1 [OS=Mus musculus]	Robo1	0.00891304	-0.0106812	-0.0788746	0.411057	-0.0523796	0.228072	1.54911	0.828072	1.18037	0.486508	1.38009	0.663942
Q7TPD3	Roundabout homolog 2 [OS=Mus musculus]	Robo2	1.4613	0.979195	0.457964	1.21909	0.528576	0.72302	2.23311	2.55641	1.72436	-0.22667	4.99495	0.186578
P70335	Rho-associated protein kinase 1 [OS=Mus musculus]	Rock1	-0.989944	-1.25102	-1.16471	-1.51787	-0.680254	-0.957646	NA	NA	NA	NA	NA	NA
P70336	Rho-associated protein kinase 2 [OS=Mus musculus]	Rock2	1.25813	1.48281	0.923418	1.07769	0.975658	0.757442	0.683457	-0.00441933	0.0792313	-2.88681	-2.38242	-1.28918
Q3TDK6	Protein rogdi homolog [OS=Mus musculus]	Rogdi	1.63481	1.70462	1.41975	1.32113	1.61896	1.23167	NA	-2.68617	NA	NA	NA	-2.17259
Q9EPK2	Protein XRP2 [OS=Mus musculus]	Rp2	-3.00945	-3.03416	-3.10005	-3.0291	-2.93198	-3.12587	NA	NA	NA	NA	NA	NA
Q80TE0	RNA polymerase II-associated protein 1 [OS=Mus musculus]	Rpap1	-3.61941	-2.96799	-2.94303	-3.15208	-2.85666	-3.26556	NA	NA	NA	-2.89179	NA	NA
Q9D706	RNA polymerase II-associated protein 3 [OS=Mus musculus]	Rpap3	-3.37486	-3.70766	-2.25856	-2.80958	-2.92927	-2.37086	NA	NA	NA	NA	NA	NA
P47708	Rabphilin-3A [OS=Mus musculus]	Rph3a	2.25548	2.30745	2.57018	2.36998	2.45241	2.38172	2.96775	-0.411476	1.41628	-0.0017128	-1.58469	-0.583845
Q6ZWV3	Large ribosomal subunit protein uL16 [OS=Mus musculus]	Rpl10	3.57586	3.39602	3.60697	3.67317	3.76984	3.64595	2.65336	NA	3.31087	2.81161	3.18153	3.27085
P53026	Large ribosomal subunit protein uL1 [OS=Mus musculus]	Rpl10a	4.09257	4.22825	4.29483	4.58895	4.26739	4.51453	2.88019	-1.30809	2.68034	2.5607	3.64834	3.80796
Q9CXW4	Large ribosomal subunit protein uL5 [OS=Mus musculus]	Rpl11	3.25655	3.33509	3.27059	3.29651	3.39189	3.43869	2.3581	-0.811175	1.26872	-1.47637	3.17091	1.63798
P35979	Large ribosomal subunit protein uL11 [OS=Mus musculus]	Rpl12	3.75177	3.89632	3.93235	3.93532	4.03328	3.97026	4.36194	4.31064	4.5524	4.44041	5.06193	4.76097
P47963	Large ribosomal subunit protein eL13 [OS=Mus musculus]	Rpl13	3.78096	3.89752	4.07978	4.12163	4.15722	4.07102	2.02495	-0.961663	0.941508	1.61206	2.90621	2.63285
P19253	Large ribosomal subunit protein uL13 [OS=Mus musculus]	Rpl13a	3.09437	3.52037	3.70602	3.6918	3.7499	3.7567	-0.0378351	NA	1.23246	0.970178	0.93947	1.76618
Q9CR57	Large ribosomal subunit protein eL14 [OS=Mus musculus]	Rpl14	4.40909	4.34821	4.52158	4.5374	4.55137	4.53445	3.44184	-0.937908	4.0235	4.12777	4.58237	4.33377
Q9CZM2	Large ribosomal subunit protein eL15 [OS=Mus musculus]	Rpl15	3.97741	4.03125	4.23557	4.20985	4.22386	4.0722	2.54223	-1.16971	2.99814	2.99499	3.2895	3.45572
Q9CPR4	Large ribosomal subunit protein uL22 [OS=Mus musculus]	Rpl17	4.77743	4.88771	5.07416	4.97912	4.98036	4.99645	2.60203	-0.364841	NA	1.93675	3.63539	3.72144
P35980	Large ribosomal subunit protein eL18 [OS=Mus musculus]	Rpl18	4.09884	4.15061	4.39332	4.25687	4.3394	4.2155	1.97657	2.2223	NA	0.77983	2.76879	1.21858
P62717	Large ribosomal subunit protein eL20 [OS=Mus musculus]	Rpl18a	3.31442	3.35831	3.54313	3.24579	3.26244	3.38816	1.63904	NA	0.582066	2.62687	2.71957	1.85674
P84099	Large ribosomal subunit protein eL19 [OS=Mus musculus]	Rpl19	2.49143	2.36087	2.52209	2.54524	2.55264	2.44495	-1.2516	NA	NA	NA	-3.24339	-4.4362
O09167	Large ribosomal subunit protein eL21 [OS=Mus musculus]	Rpl21	3.45135	3.50909	3.70046	3.50746	3.79992	3.52136	0.482923	NA	NA	0.427155	1.47331	1.95747
P67984	Large ribosomal subunit protein eL22 [OS=Mus musculus]	Rpl22	2.83872	3.05348	3.24441	3.10348	3.21735	3.19666	-0.46488	NA	NA	-0.498313	1.58826	0.169011
Q9D7S7	Ribosomal protein eL22-like 1 [OS=Mus musculus]	Rpl22l1	-0.28447	-0.306684	0.431805	0.39708	0.540688	0.34084	-0.521353	-1.76517	-2.94565	-2.63443	NA	NA
P62830	Large ribosomal subunit protein uL14 [OS=Mus musculus]	Rpl23	3.57547	3.73082	3.85345	3.79441	3.96238	3.90576	3.73536	2.18834	4.21563	3.83735	4.91891	4.92174
P62751	Large ribosomal subunit protein uL23 [OS=Mus musculus]	Rpl23a	4.13059	4.2288	4.37444	4.29512	4.34196	4.23779	-2.37678	-3.12125	-5.80076	NA	0.740343	-0.324923
Q8BP67	Large ribosomal subunit protein eL24 [OS=Mus musculus]	Rpl24	2.63363	2.3546	2.63559	3.13422	2.58866	2.78437	0.751981	NA	-0.714118	-2.72121	0.435225	0.0665789
P61255	Large ribosomal subunit protein uL24 [OS=Mus musculus]	Rpl26	3.39243	3.4467	3.63675	3.6041	3.69297	3.54535	1.96597	NA	1.35515	0.927175	1.75398	1.83202
P61358	Large ribosomal subunit protein eL27 [OS=Mus musculus]	Rpl27	3.21941	3.40032	3.46114	3.60497	3.77574	3.62219	0.427613	NA	0.325473	0.00216103	2.21641	0.997961
P14115	Large ribosomal subunit protein uL15 [OS=Mus musculus]	Rpl27a	3.16726	3.12712	3.49239	3.44219	3.40815	3.63913	1.99174	0.847595	2.10257	2.44014	2.46737	2.65686
P41105	Large ribosomal subunit protein eL28 [OS=Mus musculus]	Rpl28	2.27128	2.2754	2.16535	2.37831	2.36504	2.24344	1.45198	0.265852	1.04933	0.963443	1.78808	1.41726
P47915	Large ribosomal subunit protein eL29 [OS=Mus musculus]	Rpl29	2.16884	2.40931	2.39668	2.48489	2.54091	2.39526	0.637275	0.447107	0.0058527	-0.101956	0.0275803	-0.135794
P27659	Large ribosomal subunit protein uL3 [OS=Mus musculus]	Rpl3	4.4688	4.51085	4.75144	4.39882	4.6483	4.64962	2.09343	-3.4955	2.86899	2.4228	2.14318	3.20208
P62889	Large ribosomal subunit protein eL30 [OS=Mus musculus]	Rpl30	3.50249	3.47601	3.55746	3.61513	3.4462	3.72384	1.50112	NA	1.71237	0.0992165	2.60038	1.8252
P62900	Large ribosomal subunit protein eL31 [OS=Mus musculus]	Rpl31	2.5259	2.56985	2.72792	2.78818	2.73295	2.80806	0.982852	0.221524	NA	0.885946	2.49755	1.97908
P62911	Large ribosomal subunit protein eL32 [OS=Mus musculus]	Rpl32	3.27996	3.17811	3.26268	3.12945	3.11445	3.11099	0.772958	1.00892	-0.224816	-0.444613	0.69539	0.332246
Q9D1R9	Large ribosomal subunit protein eL34 [OS=Mus musculus]	Rpl34	3.05315	2.7864	3.26013	3.15875	3.23717	3.14188	0.334755	NA	1.18431	-1.92465	1.18927	1.28396
Q6ZWV7	Large ribosomal subunit protein uL29 [OS=Mus musculus]	Rpl35	2.78207	2.78544	2.84929	2.84791	2.70076	2.72994	NA	NA	NA	NA	0.502209	-0.872496
O55142	Large ribosomal subunit protein eL33 [OS=Mus musculus]	Rpl35a	-0.151501	0.847527	1.03156	1.29263	1.29317	0.81264	NA	NA	1.8377	NA	NA	1.74944
P47964	Large ribosomal subunit protein eL36 [OS=Mus musculus]	Rpl36	2.5504	2.32428	2.52192	2.47703	2.64164	2.57894	0.353345	NA	0.128509	NA	2.07255	0.205153
P83882	Large ribosomal subunit protein eL42 [OS=Mus musculus]	Rpl36a	1.95235	1.76702	1.76388	1.6011	1.60495	1.72839	-0.741173	NA	NA	-2.73904	0.18079	-1.84051
P61514	Large ribosomal subunit protein eL43 [OS=Mus musculus]	Rpl37a	1.08331	0.794451	0.0267239	0.243543	0.598866	0.605607	NA	NA	NA	NA	0.29439	NA
Q9JJI8	Large ribosomal subunit protein eL38 [OS=Mus musculus]	Rpl38	1.56469	2.1884	2.45755	2.43161	2.49248	2.43269	NA	NA	NA	NA	NA	-3.78274
P62892	Large ribosomal subunit protein eL39 [OS=Mus musculus]	Rpl39	-0.770578	-0.63102	-0.379057	-0.355571	-0.503433	-0.514899	NA	-6.61119	NA	NA	NA	NA
Q9D8E6	Large ribosomal subunit protein uL4 [OS=Mus musculus]	Rpl4	5.01872	5.05526	5.20696	5.15412	5.02129	5.19847	2.44944	-1.49054	1.63746	1.72525	3.04694	3.09175
P47962	Large ribosomal subunit protein uL18 [OS=Mus musculus]	Rpl5	4.43052	4.43662	4.61873	4.62458	4.62383	4.57344	2.30156	1.24535	3.09002	3.09931	4.48345	2.98518
P47911	Large ribosomal subunit protein eL6 [OS=Mus musculus]	Rpl6	4.52747	4.75314	4.88183	4.99726	4.5736	4.95266	3.64669	0.159744	2.51514	1.79262	4.82897	4.20955
P14148	Large ribosomal subunit protein uL30 [OS=Mus musculus]	Rpl7	4.70102	4.86108	4.96959	5.02265	5.086	4.97748	1.36441	-0.111423	2.43167	3.13474	2.88714	4.32239
P12970	Large ribosomal subunit protein eL8 [OS=Mus musculus]	Rpl7a	4.28164	4.39516	4.39572	4.47745	4.5995	4.40634	2.56209	-1.75306	3.40199	1.87347	3.12572	2.62247
P62918	Large ribosomal subunit protein uL2 [OS=Mus musculus]	Rpl8	4.02261	3.86475	3.93178	3.7981	3.867	3.85172	1.10991	NA	1.86174	1.19533	2.12049	1.38534
P51410	Large ribosomal subunit protein uL6 [OS=Mus musculus]	Rpl9	3.45658	3.52026	3.57198	3.57723	3.37222	3.47705	3.05408	1.03572	2.2461	2.33768	3.43719	3.40107
P14869	Large ribosomal subunit protein uL10 [OS=Mus musculus]	Rplp0	4.77902	4.8251	4.9934	5.03171	4.93248	4.97876	4.62352	3.55665	4.38873	4.27708	5.12869	5.18911
P47955	Large ribosomal subunit protein P1 [OS=Mus musculus]	Rplp1	-2.33953	-1.36579	-1.19643	-1.20267	-1.50886	-1.39023	NA	NA	NA	NA	NA	NA
P99027	Large ribosomal subunit protein P2 [OS=Mus musculus]	Rplp2	2.6725	2.6435	2.82708	3.16813	2.73229	2.9116	-4.17655	NA	-2.32094	2.19753	-2.908	NA
Q91YQ5	Dolichyl-diphosphooligosaccharide--protein glycosyltransferase subunit 1 [OS=Mus musculus]	Rpn1	4.26201	4.33959	4.16387	4.4176	4.48453	4.39976	-3.15795	5.35685	5.12314	-4.07855	-0.913	-3.88817
Q9DBG6	Dolichyl-diphosphooligosaccharide--protein glycosyltransferase subunit 2 [OS=Mus musculus]	Rpn2	1.87214	2.12596	2.19926	2.17253	2.08988	2.41351	-4.71345	NA	NA	NA	-3.49134	NA
Q8VDS4	Regulation of nuclear pre-mRNA domain-containing protein 1A [OS=Mus musculus]	Rprd1a	-2.43488	-4.10203	-1.8203	-2.36099	-1.6337	-3.13782	NA	NA	NA	NA	NA	NA
Q9CSU0	Regulation of nuclear pre-mRNA domain-containing protein 1B [OS=Mus musculus]	Rprd1b	-1.78557	-2.02963	-2.06279	-2.04045	-1.76339	-2.00934	NA	NA	NA	NA	NA	NA
P63325	Small ribosomal subunit protein eS10 [OS=Mus musculus]	Rps10	3.96118	3.99841	4.20711	4.24619	4.35284	4.16285	3.80574	3.30639	2.76027	3.31329	4.37923	3.82756
P62281	Small ribosomal subunit protein uS17 [OS=Mus musculus]	Rps11	3.63533	3.63302	3.79571	3.64229	3.7492	3.73407	3.23702	1.50243	3.42713	3.19666	4.2043	4.00964
P63323	Small ribosomal subunit protein eS12 [OS=Mus musculus]	Rps12	4.09269	3.70097	4.04712	3.67681	3.62567	3.87629	0.761994	NA	-0.968695	NA	0.271451	0.927567
P62301	Small ribosomal subunit protein uS15 [OS=Mus musculus]	Rps13	4.61401	4.61205	4.77894	4.75727	4.83294	4.74835	3.95153	2.74685	3.4973	3.31065	5.18297	4.79798
P62264	Small ribosomal subunit protein uS11 [OS=Mus musculus]	Rps14	3.42463	3.373	3.49504	3.61627	3.65928	3.60209	-0.565205	-4.04753	-3.0452	-1.71207	1.94617	1.49567
P62843	Small ribosomal subunit protein uS19 [OS=Mus musculus]	Rps15	2.52398	2.43719	2.50365	2.57348	2.7978	2.35752	NA	NA	0.668853	-1.14837	NA	NA
P62245	Small ribosomal subunit protein uS8 [OS=Mus musculus]	Rps15a	4.08525	4.17298	4.30801	4.36571	4.33254	4.38234	4.42626	3.34768	4.10752	4.39121	5.37463	5.00604
P14131	Small ribosomal subunit protein uS9 [OS=Mus musculus]	Rps16	4.42478	4.49271	4.65979	4.63661	4.72155	4.66508	3.87234	2.15805	4.06488	3.69623	4.53918	4.49972
P63276	Small ribosomal subunit protein eS17 [OS=Mus musculus]	Rps17	2.71149	2.65853	3.03371	2.88757	2.88558	2.63892	1.31561	NA	-0.341892	-0.388105	1.97085	-0.443214
P62270	Small ribosomal subunit protein uS13 [OS=Mus musculus]	Rps18	4.2223	4.24921	4.37656	4.37588	4.43938	4.35943	4.12825	2.87809	3.17279	4.35116	5.32691	5.17943
Q9CZX8	Small ribosomal subunit protein eS19 [OS=Mus musculus]	Rps19	3.75927	3.81764	4.05874	4.17626	4.09942	4.03731	1.00678	1.79657	0.963236	1.07131	2.0123	1.27971
P25444	Small ribosomal subunit protein uS5 [OS=Mus musculus]	Rps2	4.91319	5.0437	5.06992	5.19018	5.22567	5.20735	5.71492	3.22032	4.31412	4.2282	4.80129	5.51674
P60867	Small ribosomal subunit protein uS10 [OS=Mus musculus]	Rps20	3.33468	3.66505	3.66342	3.49757	3.52416	3.70269	1.97119	NA	-0.343754	1.89163	2.82913	2.47005
Q9CQR2	Small ribosomal subunit protein eS21 [OS=Mus musculus]	Rps21	3.38984	2.99725	3.64974	3.48413	3.40541	3.25758	-4.09038	NA	NA	NA	NA	NA
P62267	Small ribosomal subunit protein uS12 [OS=Mus musculus]	Rps23	2.99851	2.89492	3.01542	3.0294	2.99385	2.97521	1.76496	NA	1.73927	1.77601	2.38206	2.91695
P62849	Small ribosomal subunit protein eS24 [OS=Mus musculus]	Rps24	2.83338	2.85082	2.94843	2.8844	2.99777	2.88965	1.25623	-1.19463	1.48725	1.52085	1.98784	2.0819
P62852	Small ribosomal subunit protein eS25 [OS=Mus musculus]	Rps25	4.13077	4.16736	4.39871	4.52367	4.41894	4.42441	2.21516	1.46401	2.27756	2.77696	3.6837	2.53306
P62855	Small ribosomal subunit protein eS26 [OS=Mus musculus]	Rps26	2.44305	2.32471	2.52478	1.09943	2.38088	1.31659	NA	NA	0.105243	NA	NA	NA
Q6ZWU9	Small ribosomal subunit protein eS27 [OS=Mus musculus]	Rps27	2.52383	2.43982	2.7801	2.8195	2.87505	2.70383	1.33393	-2.60796	-1.71359	1.19511	2.19874	2.26696
P62983	Ubiquitin-ribosomal protein eS31 fusion protein [OS=Mus musculus]	Rps27a	5.29758	5.40321	5.19677	5.45993	5.58103	5.35598	7.57576	7.36523	7.42082	7.07848	6.92053	6.90646
Q6ZWY3	Small ribosomal subunit protein eS27-like [OS=Mus musculus]	Rps27l	-1.34975	-1.22943	-0.529058	-1.1228	-0.835276	-0.544288	NA	NA	NA	NA	NA	NA
P62858	Small ribosomal subunit protein eS28 [OS=Mus musculus]	Rps28	3.28563	3.37446	3.61272	3.53649	3.44129	3.44075	1.00029	NA	-0.0645657	-3.81412	-4.15833	NA
P62274	Small ribosomal subunit protein uS14 [OS=Mus musculus]	Rps29	1.87557	1.93072	1.97447	1.93959	2.07696	1.77244	-1.45388	-1.35331	NA	2.14605	-1.94996	NA
P62908	Small ribosomal subunit protein uS3 [OS=Mus musculus]	Rps3	5.45742	5.50087	5.62459	5.68122	5.67478	5.67791	3.98487	3.58227	4.6562	4.46088	5.90187	5.34901
P97351	Small ribosomal subunit protein eS1 [OS=Mus musculus]	Rps3a	5.13814	5.01532	5.15005	5.11895	5.27649	5.17422	3.27753	0.969366	2.71704	3.51913	4.65696	4.26711
P62702	Small ribosomal subunit protein eS4 [OS=Mus musculus]	Rps4x	4.61226	4.72736	4.69336	4.64069	4.84772	4.74868	5.42645	4.59282	5.36126	5.1542	6.02813	5.78236
P97461	Small ribosomal subunit protein uS7 [OS=Mus musculus]	Rps5	3.49708	3.26955	3.24116	3.01268	3.06568	3.13126	3.18826	2.91574	2.66314	2.70469	3.49712	2.82407
P62754	Small ribosomal subunit protein eS6 [OS=Mus musculus]	Rps6	3.77762	3.91304	4.00107	4.0781	4.08456	4.05969	1.05291	-0.442522	2.57327	2.41775	2.75775	2.65044
Q9WUT3	Ribosomal protein S6 kinase alpha-2 [OS=Mus musculus]	Rps6ka2	0.353155	0.565113	0.567982	0.874576	0.375868	0.603524	-4.69767	NA	0.0447741	NA	-4.78267	NA
Q7TPS0	Ribosomal protein S6 kinase alpha-6 [OS=Mus musculus]	Rps6ka6	-3.49605	-3.36267	-3.89605	-4.7203	-3.29895	-4.50689	NA	NA	NA	NA	NA	NA
Q8BSK8	Ribosomal protein S6 kinase beta-1 [OS=Mus musculus]	Rps6kb1	-1.63757	-1.46103	-2.14426	-4.56907	-2.75264	-3.25606	-5.74663	-1.98353	-3.58894	-0.960771	-0.476309	-4.75418
P62082	Small ribosomal subunit protein eS7 [OS=Mus musculus]	Rps7	4.66038	4.66675	4.87592	4.69718	4.82319	4.76615	3.84507	3.04344	3.16536	3.26797	5.0946	4.50273
P62242	Small ribosomal subunit protein eS8 [OS=Mus musculus]	Rps8	4.40194	4.21227	4.31816	4.41338	4.32487	4.39247	2.24927	-0.716959	2.55919	2.29165	3.6631	3.77112
Q6ZWN5	Small ribosomal subunit protein uS4 [OS=Mus musculus]	Rps9	4.1173	4.2424	4.36901	4.29982	4.28636	4.37412	2.24921	1.19709	2.45117	2.40267	3.52829	3.49271
P14206	Small ribosomal subunit protein uS2 [OS=Mus musculus]	Rpsa	3.98388	4.07878	4.24625	4.40207	4.48151	4.29955	4.26312	3.69787	3.66172	3.97438	4.67039	4.3555
Q8K4Q0	Regulatory-associated protein of mTOR [OS=Mus musculus]	Rptor	0.834036	0.566347	0.687204	0.716147	0.6791	0.543658	-2.13233	-6.30458	-2.23727	NA	-2.92897	NA
Q80X95	Ras-related GTP-binding protein A [OS=Mus musculus]	Rraga	-2.33096	-2.7376	-2.70606	-2.9288	-2.54228	-3.14065	NA	NA	NA	NA	-5.12087	NA
Q6NTA4	Ras-related GTP-binding protein B [OS=Mus musculus]	Rragb	0.420128	0.387831	0.711439	0.485866	0.556129	0.742435	NA	NA	-3.62973	NA	-3.70088	-1.45701
Q99K70	Ras-related GTP-binding protein C [OS=Mus musculus]	Rragc	-0.412947	-0.482376	-0.608145	-0.382609	-0.345095	-0.805392	NA	0.179453	0.0623589	NA	-0.826221	NA
P62071	Ras-related protein R-Ras2 [OS=Mus musculus]	Rras2	2.17756	2.29915	2.03401	2.37395	2.40521	2.13018	NA	1.01676	-2.65624	-4.80822	-0.916828	NA
Q99PL5	Ribosome-binding protein 1 [OS=Mus musculus]	Rrbp1	2.34838	2.38668	2.51422	2.47728	2.46374	2.59989	-3.12517	-3.26927	-0.420033	-1.19156	2.06147	-2.68871
P07742	Ribonucleoside-diphosphate reductase large subunit [OS=Mus musculus]	Rrm1	-2.70116	-2.81117	-2.22239	-2.53425	-2.17422	-2.30176	-0.0732727	NA	0.860933	-0.657393	2.31792	0.82977
P56183	Ribosomal RNA processing protein 1 homolog A [OS=Mus musculus]	Rrp1	-3.3077	-2.82006	-2.15827	-2.56117	-2.63381	-2.63798	NA	NA	NA	NA	NA	NA
Q6P5B0	RRP12-like protein [OS=Mus musculus]	Rrp12	-3.52888	-3.55424	-3.53411	-3.73894	-3.63632	-3.84878	NA	-4.41001	NA	NA	-4.484	-3.15399
Q01730	Ras suppressor protein 1 [OS=Mus musculus]	Rsu1	-0.0985699	-0.276028	-0.323753	-0.497941	-0.856739	-0.534053	NA	NA	NA	NA	NA	NA
Q9D7H3	RNA 3'-terminal phosphate cyclase [OS=Mus musculus]	RtcA	-0.0834599	0.157343	0.217209	0.00135136	0.266222	0.226153	-2.46231	NA	NA	-2.77538	-1.86512	NA
Q99LF4	RNA-splicing ligase RtcB homolog [OS=Mus musculus]	Rtcb	3.08395	3.24736	3.21526	3.25008	3.40062	3.26867	2.39743	2.47288	1.59528	1.84988	3.51219	2.85659
A2AQ19	RNA polymerase-associated protein RTF1 homolog [OS=Mus musculus]	Rtf1	-4.13916	-3.02121	-3.1833	-3.36481	-3.41701	-3.31259	NA	NA	NA	NA	NA	NA
Q99K95	Replication termination factor 2 [OS=Mus musculus]	Rtf2	-4.90904	-4.83017	-5.78585	-4.52073	-4.2037	-4.43007	-5.00313	NA	NA	NA	NA	NA
Q8K0T0	Reticulon-1 [OS=Mus musculus]	Rtn1	5.54946	5.56188	5.39099	5.42038	5.56659	5.45149	2.91351	0.712166	2.28894	2.72981	3.84363	3.36453
Q9ES97	Reticulon-3 [OS=Mus musculus]	Rtn3	2.75665	3.11354	2.56063	3.1128	3.14434	3.22786	2.62506	-0.200559	4.56703	NA	2.41065	2.59902
Q99P72	Reticulon-4 [OS=Mus musculus]	Rtn4	4.86392	4.97575	4.74051	4.893	5.16071	4.90174	1.77088	-1.17942	1.49571	0.794716	2.38363	1.69428
Q99PI8	Reticulon-4 receptor [OS=Mus musculus]	Rtn4r	-2.75386	-2.21095	-2.4963	-2.74753	-2.22884	-2.36736	NA	-3.10897	NA	NA	-2.67767	NA
Q7M6Z0	Reticulon-4 receptor-like 2 [OS=Mus musculus]	Rtn4rl2	-0.392073	-0.652721	-0.53223	-0.430934	-0.635593	-0.463532	0.380567	0.258649	-1.12447	0.367756	0.695132	0.665071
Q9CQE8	RNA transcription, translation and transport factor protein [OS=Mus musculus]	RTRAF	2.02588	2.21	1.9627	1.91205	2.31323	2.0297	1.0134	1.23761	-0.973581	0.288611	0.498301	-0.336385
Q8R4C2	RUN and FYVE domain-containing protein 2 [OS=Mus musculus]	Rufy2	-2.15032	-1.80411	-1.52139	-1.86976	-1.75883	-2.0355	NA	NA	NA	NA	NA	NA
Q9D394	Protein RUFY3 [OS=Mus musculus]	Rufy3	4.1464	4.05297	4.02637	4.29403	4.56361	4.04519	1.11858	0.0475826	2.50499	-0.585729	1.89111	1.37834
O08576	RUN domain-containing protein 3A [OS=Mus musculus]	Rundc3a	-2.13306	-1.36424	-1.59665	-2.26698	-1.7586	-1.41203	NA	NA	NA	NA	NA	NA
Q6PDC0	RUN domain-containing protein 3B [OS=Mus musculus]	Rundc3b	-3.67648	-2.6204	-3.14937	-4.68065	-3.00252	-2.57365	-4.75495	NA	-1.60885	NA	-2.53207	-1.29075
Q8BG26	AP-4 complex accessory subunit RUSC1 [OS=Mus musculus]	Rusc1	-5.99459	-4.59405	-4.75734	-4.54735	-4.54417	-4.69958	NA	NA	NA	NA	NA	NA
P60122	RuvB-like 1 [OS=Mus musculus]	Ruvbl1	2.10296	2.14977	2.02957	1.99002	2.1299	1.85091	4.00216	5.65284	5.17424	3.3626	4.56877	5.32581
Q9WTM5	RuvB-like 2 [OS=Mus musculus]	Ruvbl2	1.94695	1.91486	2.00907	2.00959	2.20408	1.87999	7.69584	-2.02156	-0.0139723	-0.325186	2.49986	0.80302
Q9CQK7	RWD domain-containing protein 1 [OS=Mus musculus]	Rwdd1	-1.03939	-1.07553	-1.4047	-1.45018	-1.87333	-1.43243	-2.11512	NA	1.20363	NA	NA	NA
E9Q401	Ryanodine receptor 2 [OS=Mus musculus]	Ryr2	-0.797056	-0.444376	-0.426668	-0.53605	-0.165413	-0.443387	-1.46434	0.265863	-0.575951	-1.69488	-1.59508	NA
Q9EP69	Phosphatidylinositol-3-phosphatase SAC1 [OS=Mus musculus]	Sacm1l	0.641891	0.647268	0.363585	0.259738	0.631746	0.341792	NA	NA	NA	NA	-3.32386	NA
Q9JLC8	Sacsin [OS=Mus musculus]	Sacs	-1.64265	-1.56328	-2.11188	-1.84247	-2.01017	-1.96196	NA	-2.11743	NA	-0.418672	-4.38449	NA
Q9R1T2	SUMO-activating enzyme subunit 1 [OS=Mus musculus]	Sae1	1.37967	1.4343	1.37321	1.70566	1.7499	1.53003	1.4206	0.109678	-0.731671	-1.52151	1.27803	-0.516659
D3YXK2	Scaffold attachment factor B1 [OS=Mus musculus]	Safb	-2.0903	-1.9392	-2.08126	-2.3816	-1.92832	-2.33007	NA	NA	NA	NA	NA	NA
Q8K070	Sterile alpha motif domain-containing protein 14 [OS=Mus musculus]	Samd14	-1.2234	-1.74277	-1.46016	-1.53473	-1.73835	-2.03585	NA	NA	NA	NA	-5.03152	NA
Q8CBY1	Protein Smaug homolog 1 [OS=Mus musculus]	Samd4a	-4.37344	-4.33	-4.42969	-3.8963	-4.41145	-4.61329	NA	NA	NA	NA	NA	NA
Q80XS6	Protein Smaug homolog 2 [OS=Mus musculus]	Samd4b	-2.37821	-2.32826	-2.67497	-3.0531	-2.30947	-2.56062	NA	NA	NA	NA	NA	NA
Q8BGH2	Sorting and assembly machinery component 50 homolog [OS=Mus musculus]	Samm50	0.536499	0.78134	1.03169	0.968556	0.558521	1.16341	-1.26244	NA	-1.74483	NA	-3.51458	NA
O55128	Histone deacetylase complex subunit SAP18 [OS=Mus musculus]	Sap18	-2.18426	-1.15726	-1.79314	-2.19051	-2.7182	-1.66222	NA	0.932259	NA	NA	-0.966161	-1.98568
P36536	GTP-binding protein SAR1a [OS=Mus musculus]	Sar1a	-0.436989	-0.411278	-1.66339	-3.20883	-3.00803	-4.69917	NA	NA	-4.50899	NA	-2.64673	NA
Q9CQC9	GTP-binding protein SAR1b [OS=Mus musculus]	Sar1b	2.14102	1.78238	1.99069	2.35522	2.13365	2.47426	-0.521464	2.26436	-0.767613	NA	0.557118	-1.1089
Q8R3Q0	Store-operated calcium entry-associated regulatory factor [OS=Mus musculus]	Saraf	-5.42329	-4.82522	-5.67467	-6.55962	-6.50605	-5.93933	NA	NA	NA	NA	NA	NA
Q6PDS3	NAD(+) hydrolase SARM1 [OS=Mus musculus]	Sarm1	2.65475	2.8282	2.62711	2.41895	2.62581	2.72594	-1.20688	-2.66931	-1.152	0.180263	-0.0776606	-1.14013
Q9D1J3	SAP domain-containing ribonucleoprotein [OS=Mus musculus]	Sarnp	0.675791	0.821943	0.862169	1.0689	1.19125	0.812963	NA	NA	NA	NA	NA	NA
P26638	Serine--tRNA ligase, cytoplasmic [OS=Mus musculus]	Sars1	3.66758	3.68801	3.51158	3.52682	3.73134	3.58291	3.16608	2.45714	5.27444	1.90134	4.81774	3.55941
Q9JJL8	Serine--tRNA ligase, mitochondrial [OS=Mus musculus]	Sars2	-2.54935	-2.63648	-2.21468	-1.83561	-1.88293	-1.74085	-2.33841	NA	NA	NA	NA	NA
Q9Z315	U4/U6.U5 tri-snRNP-associated protein 1 [OS=Mus musculus]	Sart1	-3.73363	-3.8898	-3.31253	-3.82695	-2.96663	-4.58697	NA	-2.48152	NA	NA	NA	NA
Q9JLI8	Squamous cell carcinoma antigen recognized by T-cells 3 [OS=Mus musculus]	Sart3	-0.0101452	0.108521	0.108423	-0.303563	-0.166174	-0.228774	-0.961797	NA	-0.82263	-3.01373	NA	NA
Q8VI24	DNA-binding protein SATB2 [OS=Mus musculus]	Satb2	-3.51292	-4.17121	-3.04854	-4.91462	-4.87599	-4.85114	NA	NA	NA	NA	-0.252442	0.395142
Q6ZPE2	Myotubularin-related protein 5 [OS=Mus musculus]	Sbf1	1.63688	1.86172	2.20523	2.0336	2.05311	1.65253	1.37954	2.13023	-0.00822639	0.63879	0.782082	0.225914
E9PXF8	Myotubularin-related protein 13 [OS=Mus musculus]	Sbf2	-1.10412	0.0580597	-0.971098	-0.898126	-0.913847	-0.701943	-3.655	NA	NA	NA	-2.95409	NA
Q7TSH6	SR-related and CTD-associated factor 4 [OS=Mus musculus]	Scaf4	-1.86709	-2.21735	-2.43744	-2.67242	-2.80354	-2.45147	-4.71807	NA	NA	NA	-3.09464	NA
Q6DID3	SR-related and CTD-associated factor 8 [OS=Mus musculus]	Scaf8	NA	-7.34888	NA	NA	NA	NA	-0.31659	0.205335	-1.97737	-3.53946	NA	NA
Q8C8N2	Protein SCAI [OS=Mus musculus]	Scai	0.674355	0.528408	0.894342	0.140227	0.58033	0.719464	-1.76811	NA	NA	-1.73294	-0.719501	-1.85483
Q8K021	Secretory carrier-associated membrane protein 1 [OS=Mus musculus]	Scamp1	2.05872	2.28619	2.03536	2.26359	2.50592	2.33688	0.605754	1.76125	3.62294	1.36794	2.92625	8.55436
Q9ERN0	Secretory carrier-associated membrane protein 2 [OS=Mus musculus]	Scamp2	-2.72042	-2.37763	-2.75298	-2.83642	-2.34849	-2.4124	-3.15205	NA	-0.171491	-0.801041	-0.88515	NA
O35609	Secretory carrier-associated membrane protein 3 [OS=Mus musculus]	Scamp3	-0.880444	-0.699705	-0.593639	0.383412	-0.240335	-0.54708	0.529059	NA	-1.26005	-4.17438	NA	NA
Q9JKD3	Secretory carrier-associated membrane protein 5 [OS=Mus musculus]	Scamp5	1.75743	1.9963	1.70118	1.74366	2.31271	1.91046	NA	NA	NA	NA	NA	NA
O35114	Lysosome membrane protein 2 [OS=Mus musculus]	Scarb2	1.97704	2.15709	1.86683	2.14037	2.39651	2.28585	4.41762	1.4824	1.66136	2.37652	3.18502	2.35821
Q8R127	Saccharopine dehydrogenase-like oxidoreductase [OS=Mus musculus]	Sccpdh	1.69246	1.78937	1.79892	1.92316	2.13045	1.66027	-5.97993	-4.86113	NA	-3.32945	-2.85468	NA
Q99PL7	Acyl-CoA desaturase 3 [OS=Mus musculus]	Scd3	NA	NA	-3.27097	-5.56846	-5.16341	NA	NA	NA	-5.11543	NA	-4.98135	NA
Q8BRF7	Sec1 family domain-containing protein 1 [OS=Mus musculus]	Scfd1	0.969917	1.22255	0.481405	0.735366	0.932154	0.376418	-3.72815	NA	NA	NA	NA	NA
Q8BTY8	Sec1 family domain-containing protein 2 [OS=Mus musculus]	Scfd2	-2.37206	-2.23559	-2.89919	-2.79976	-1.99727	-2.53949	NA	NA	NA	NA	-6.10152	NA
P12961	Neuroendocrine protein 7B2 [OS=Mus musculus]	Scg5	-2.81759	-3.28886	-3.39562	-3.13393	-4.22442	-6.12561	-0.545208	-0.247643	-1.62869	-2.87794	-2.75318	-1.37472
Q9JLI6	Selenocysteine lyase [OS=Mus musculus]	Scly	-3.91918	-3.56326	-5.23475	-3.39623	-4.2913	-3.60863	NA	NA	NA	NA	NA	NA
B1AWN6	Sodium channel protein type 2 subunit alpha [OS=Mus musculus]	Scn2a	1.28105	1.34213	1.23232	1.1759	1.20445	1.45855	-1.37266	-1.70929	0.987215	-2.03778	3.85458	4.49123
Q78YZ6	Short coiled-coil protein [OS=Mus musculus]	Scoc	-2.93147	-2.1519	-2.22899	-1.81246	-1.80163	-1.85005	NA	NA	NA	NA	NA	NA
P32020	Sterol carrier protein 2 [OS=Mus musculus]	Scp2	2.31784	2.40806	2.16755	1.84801	1.98427	1.9831	-4.9242	NA	-0.0412569	-2.81426	-2.04311	-1.92577
Q920A5	Retinoid-inducible serine carboxypeptidase [OS=Mus musculus]	Scpep1	-1.10646	-0.797087	-1.0984	-1.68688	-0.565769	-1.27038	NA	NA	NA	NA	NA	NA
Q80U72	Protein scribble homolog [OS=Mus musculus]	Scrib	-3.75298	-3.05884	-3.6467	-4.02512	-3.84859	-3.26963	NA	NA	NA	NA	NA	NA
Q9CZC8	Secernin-1 [OS=Mus musculus]	Scrn1	3.82383	3.83479	3.63671	3.75839	4.03604	3.73967	2.73404	0.481639	0.541003	0.210676	4.95744	2.63293
Q3TMH2	Secernin-3 [OS=Mus musculus]	Scrn3	-1.56662	-1.21909	-2.64179	-1.9767	-1.53743	-2.78505	NA	NA	NA	NA	NA	NA
Q6NZL8	Signal peptide, CUB and EGF-like domain-containing protein 1 [OS=Mus musculus]	Scube1	-2.90726	-2.7201	-2.45346	-3.26744	-2.67257	-3.54072	0.558038	0.00545216	0.829497	0.427341	1.15473	1.83885
Q9EQC5	N-terminal kinase-like protein [OS=Mus musculus]	Scyl1	-2.36031	-2.64116	-2.53439	-2.66114	-2.33746	-2.42801	NA	NA	NA	NA	-1.95632	NA
Q8CFE4	SCY1-like protein 2 [OS=Mus musculus]	Scyl2	1.80424	1.583	2.10889	0.79975	1.07055	2.04259	-0.769811	NA	-3.42879	NA	-1.70314	-3.05875
O08992	Syntenin-1 [OS=Mus musculus]	Sdcbp	-3.38192	-0.488092	-0.663469	-0.447892	-0.604784	-0.603129	4.33117	-1.17018	1.55356	1.51927	4.67404	4.06083
Q9DCT5	Stromal cell-derived factor 2 [OS=Mus musculus]	Sdf2	0.912947	0.916183	0.799353	0.381627	0.833328	0.314019	NA	NA	NA	NA	NA	NA
Q8K2B3	Succinate dehydrogenase [ubiquinone] flavoprotein subunit, mitochondrial [OS=Mus musculus]	Sdha	4.04583	3.98697	4.09268	4.11058	4.01282	4.17873	1.94952	3.31237	0.032691	-1.65434	-1.61544	-2.62314
Q9CQA3	Succinate dehydrogenase [ubiquinone] iron-sulfur subunit, mitochondrial [OS=Mus musculus]	Sdhb	3.88556	3.9682	4.09441	4.29911	4.12903	4.18285	NA	NA	NA	NA	-0.544084	-0.62942
Q9CZB0	Succinate dehydrogenase cytochrome b560 subunit, mitochondrial [OS=Mus musculus]	Sdhc	0.952618	1.12758	1.22194	1.44077	1.28574	1.73047	NA	NA	NA	NA	-4.54726	NA
Q6V4S5	Protein sidekick-2 [OS=Mus musculus]	Sdk2	-2.04722	-2.13197	-2.24051	-2.76452	-2.03971	-2.33616	-1.92199	-1.80304	-2.36858	-2.82343	-3.49608	-4.00519
Q5M8N4	Epimerase family protein SDR39U1 [OS=Mus musculus]	Sdr39u1	-2.33225	-2.09608	-2.27985	-1.61734	-2.51543	-1.58108	NA	NA	NA	NA	NA	NA
Q9R0P6	Signal peptidase complex catalytic subunit SEC11A [OS=Mus musculus]	Sec11a	-0.159554	-0.180552	-0.291912	-0.714015	-0.0482788	-0.100852	-5.60108	-4.12376	NA	NA	-3.33977	NA
Q9D8V7	Signal peptidase complex catalytic subunit SEC11C [OS=Mus musculus]	Sec11c	-1.53272	0.461859	-0.561918	-0.142877	0.559294	-0.271554	NA	NA	NA	NA	NA	-2.80395
Q9D1M0	Protein SEC13 homolog [OS=Mus musculus]	Sec13	-0.64415	-0.844778	-0.868898	-0.76171	-1.42602	-1.09016	NA	NA	NA	NA	-4.27716	NA
A8Y5H7	SEC14-like protein 1 [OS=Mus musculus]	Sec14l1	-2.97492	-2.56901	-2.50141	-2.71496	-2.44983	-2.5386	NA	NA	NA	NA	NA	NA
E9QAT4	Protein transport protein Sec16A [OS=Mus musculus]	Sec16a	-0.0357704	-0.524427	-0.655708	-0.712125	-0.562023	-0.9288	1.60318	5.4456	-4.62613	2.8236	2.06603	1.64947
O08547	Vesicle-trafficking protein SEC22b [OS=Mus musculus]	Sec22b	3.02052	3.03511	2.89657	2.82995	3.02854	2.97014	0.11046	1.41054	0.0519848	-2.18801	-0.201335	-2.98422
Q01405	Protein transport protein Sec23A [OS=Mus musculus]	Sec23a	3.85953	3.77711	3.76087	3.61912	3.78006	3.73074	2.82759	2.6257	3.64651	1.31116	3.4447	2.57818
Q9D662	Protein transport protein Sec23B [OS=Mus musculus]	Sec23b	-1.74215	-0.899652	-0.958941	-1.82899	-1.51275	-1.26811	NA	NA	-1.21635	NA	-0.408388	NA
Q6NZC7	SEC23-interacting protein [OS=Mus musculus]	Sec23ip	0.751839	0.857571	0.728474	0.616847	0.869753	0.663333	-0.948647	-1.47946	-5.34988	NA	-1.18345	-1.36839
Q3U2P1	Protein transport protein Sec24A [OS=Mus musculus]	Sec24a	-0.834106	-0.711643	-0.778751	-0.970704	-0.539656	-0.956361	-3.42901	NA	NA	-3.94154	-2.36173	-3.03272
Q3UPL0	Protein transport protein Sec31A [OS=Mus musculus]	Sec31a	2.52376	2.58599	2.21646	2.1722	2.17224	2.23892	1.52229	-1.18618	NA	-0.140747	0.705967	0.269362
P61620	Protein transport protein Sec61 subunit alpha isoform 1 [OS=Mus musculus]	Sec61a1	1.67428	1.77696	1.53998	1.4408	1.49329	1.51262	-2.01001	NA	NA	NA	NA	NA
Q9JLR1	Protein transport protein Sec61 subunit alpha isoform 2 [OS=Mus musculus]	Sec61a2	-0.918612	-0.734781	-1.25224	-0.706227	-0.82729	-1.42865	NA	NA	NA	NA	NA	NA
Q9CQS8	Protein transport protein Sec61 subunit beta [OS=Mus musculus]	Sec61b	1.08305	1.26927	1.08716	1.29675	1.06517	1.00498	-2.63752	-3.45537	NA	NA	NA	-4.52261
Q8BU14	Translocation protein SEC62 [OS=Mus musculus]	Sec62	-1.58171	-1.43541	-1.69205	-1.81649	-1.632	-1.88899	-2.51001	NA	NA	NA	-1.93253	-2.93974
Q8VHE0	Translocation protein SEC63 homolog [OS=Mus musculus]	Sec63	-2.51648	-2.3335	-2.39972	-2.73563	-3.64975	-2.14694	NA	NA	NA	-1.35443	NA	-1.04436
Q8R2U0	Nucleoporin SEH1 [OS=Mus musculus]	Seh1l	-3.88824	-3.53582	-3.50174	-3.68137	-3.52487	-3.75712	NA	NA	NA	NA	NA	-3.995
Q9Z2G6	Protein sel-1 homolog 1 [OS=Mus musculus]	Sel1l	-0.372076	-0.0436478	-0.25087	-0.30874	0.458197	0.0233431	NA	-3.57637	0.39891	-0.689692	NA	-1.12959
P17563	Methanethiol oxidase [OS=Mus musculus]	Selenbp1	-1.9354	-1.80319	-2.39707	-1.95702	-2.18917	-1.90838	0.770324	NA	0.974792	1.2264	3.30197	2.82065
Q9ERR7	Selenoprotein F [OS=Mus musculus]	Selenof	-1.06636	-2.02204	-1.63995	-1.58769	-1.39326	-5.58248	NA	NA	1.29351	NA	NA	NA
Q8VHC3	Selenoprotein M [OS=Mus musculus]	Selenom	-3.15198	-4.06491	-2.71197	-2.68905	-3.62561	-2.74899	NA	NA	NA	NA	NA	NA
P62342	Thioredoxin reductase-like selenoprotein T [OS=Mus musculus]	Selenot	-2.61948	-1.06879	-1.25471	-1.75441	-1.69254	-1.79959	NA	-1.52285	NA	NA	0.345436	NA
P63300	Selenoprotein W [OS=Mus musculus]	Selenow	-3.85886	-4.39157	-4.04859	-7.54988	-7.51499	-7.38593	NA	NA	NA	NA	NA	NA
Q62178	Semaphorin-4A [OS=Mus musculus]	Sema4a	-1.2928	-1.67667	-2.05754	-2.08873	-2.30245	-2.64388	-3.03294	NA	-2.07699	NA	-3.29678	1.28019
Q62179	Semaphorin-4B [OS=Mus musculus]	Sema4b	-2.55628	-3.98918	-2.80791	-2.87043	-2.84137	-4.18738	-1.73185	NA	NA	5.22292	-2.08123	-3.91343
O09126	Semaphorin-4D [OS=Mus musculus]	Sema4d	-3.46096	-2.85299	-3.69983	-3.39708	-5.13131	-4.35799	-2.48045	NA	-3.37339	NA	-2.99885	NA
Q9QUR8	Semaphorin-7A [OS=Mus musculus]	Sema7a	NA	-5.35882	-3.3081	-6.1671	NA	-3.92147	0.694737	0.683096	0.381508	-0.538809	0.279632	-0.945983
Q8BH69	Selenide, water dikinase 1 [OS=Mus musculus]	Sephs1	-0.0225449	-0.041666	0.0217762	-0.011941	-7.24792e-05	-0.109309	-1.07561	-0.579506	-1.93095	NA	-2.90664	-1.6227
P97364	Selenide, water dikinase 2 [OS=Mus musculus]	Sephs2	-2.06373	-1.789	-5.69153	-1.87655	-1.81971	-2.31955	NA	1.90786	NA	NA	-0.771549	NA
Q8C650	Septin-10 [OS=Mus musculus]	Septin10	NA	-4.22616	NA	NA	-4.3025	-5.98732	NA	NA	NA	NA	NA	NA
Q8C1B7	Septin-11 [OS=Mus musculus]	Septin11	4.59481	4.65931	4.55585	4.62301	4.68738	4.55696	2.14827	-0.820199	0.479171	-0.084733	2.11077	0.281609
P42208	Septin-2 [OS=Mus musculus]	Septin2	3.17335	2.92593	3.08115	3.31775	3.05489	3.0307	3.99858	0.255286	3.11103	-0.535424	2.84851	2.18505
Q9Z1S5	Neuronal-specific septin-3 [OS=Mus musculus]	Septin3	4.04742	4.01621	3.95645	3.76795	3.90002	3.84254	2.09513	1.07029	1.0599	0.995921	1.84767	1.67164
P28661	Septin-4 [OS=Mus musculus]	Septin4	-0.0457134	0.472523	-0.199968	-0.434415	-2.42948	0.167163	NA	-5.38476	NA	NA	-4.17912	NA
Q9Z2Q6	Septin-5 [OS=Mus musculus]	Septin5	5.06317	5.07734	4.94819	4.77979	4.973	4.85548	1.68131	-0.717893	-1.88093	-0.915512	1.7869	0.624848
Q9R1T4	Septin-6 [OS=Mus musculus]	Septin6	2.58966	2.52909	2.46563	2.43718	2.46947	2.65267	NA	NA	2.21896	1.18672	-1.95475	NA
O55131	Septin-7 [OS=Mus musculus]	Septin7	5.06183	4.9826	4.85286	4.79298	5.03304	4.76431	4.32941	2.73215	3.35572	2.78583	4.41938	3.45171
Q8CHH9	Septin-8 [OS=Mus musculus]	Septin8	0.568151	0.863604	0.918676	0.974195	0.889156	1.09704	NA	NA	0.698413	NA	NA	-1.97692
Q80UG5	Septin-9 [OS=Mus musculus]	Septin9	2.61377	2.39122	2.36646	2.45705	2.45049	2.41063	0.140973	2.99339	-1.25443	0.397541	2.57455	-0.128864
Q9CY58	SERPINE1 mRNA-binding protein 1 [OS=Mus musculus]	Serbp1	2.03633	2.3201	2.55204	2.46982	2.45437	2.36139	-1.47252	-0.528481	-1.33598	1.39643	-1.29167	-1.74884
Q9QZI8	Serine incorporator 1 [OS=Mus musculus]	Serinc1	-2.46638	-2.03049	-2.21847	-1.75652	-2.05514	-2.37799	1.94389	NA	-2.54779	NA	-0.000768661	-0.186859
Q60854	Serpin B6 [OS=Mus musculus]	Serpinb6	0.504641	0.48181	0.419897	0.760978	0.207563	0.553657	NA	NA	NA	NA	NA	NA
P32261	Antithrombin-III [OS=Mus musculus]	Serpinc1	0.60228	-0.109472	1.20867	1.1901	0.975824	0.846698	6.83104	6.59301	7.27457	7.32531	7.10702	7.36129
Q07235	Glia-derived nexin [OS=Mus musculus]	Serpine2	1.95197	1.54837	0.640715	0.372657	0.0275288	0.661	6.24693	5.4673	4.99678	5.07635	5.91522	5.77294
P19324	Serpin H1 [OS=Mus musculus]	Serpinh1	2.36484	2.3524	2.16759	2.19915	2.36665	2.23429	-3.18332	NA	1.75157	-2.74233	0.729323	NA
O35684	Neuroserpin [OS=Mus musculus]	Serpini1	-1.36847	-1.32259	-1.58118	-1.67434	-1.5986	-1.34165	4.53975	4.52697	3.83976	4.14658	3.4494	3.94379
P58043	Sestrin-2 [OS=Mus musculus]	Sesn2	-1.65963	-3.65309	-4.54282	-3.99355	-4.88282	-3.73128	-2.64493	-6.82936	NA	NA	NA	NA
Q80UK0	SEC14 domain and spectrin repeat-containing protein 1 [OS=Mus musculus]	Sestd1	-0.10084	0.176516	0.212772	0.242724	0.325626	0.335588	NA	NA	NA	NA	NA	NA
Q9EQU5	Protein SET [OS=Mus musculus]	Set	2.38435	2.27527	2.4782	2.48878	2.04439	2.30952	0.17677	NA	NA	3.39371	0.0823402	4.55263
Q91WC0	Actin-histidine N-methyltransferase [OS=Mus musculus]	Setd3	-1.43679	-0.98958	-1.03223	-1.37014	-1.21078	-1.00954	-4.52733	-0.539455	-4.30458	NA	NA	-0.794492
Q7TSK2	Seizure protein 6 [OS=Mus musculus]	Sez6	-3.12656	-2.84026	-3.66874	-2.97425	-3.07874	-3.6688	2.33062	1.9458	-1.74919	1.31407	1.41792	1.07258
Q6P1D5	Seizure 6-like protein [OS=Mus musculus]	Sez6l	-2.98304	-2.8722	-3.46835	-3.22877	-2.90333	-3.32098	2.02431	3.08586	1.47565	-0.573174	0.878426	-0.69358
Q4V9Z5	Seizure 6-like protein 2 [OS=Mus musculus]	Sez6l2	-0.746342	-0.855324	-0.741415	-0.810056	-0.532398	-0.850205	0.988908	1.12363	0.83007	0.958206	0.722664	0.803207
Q64213	Splicing factor 1 [OS=Mus musculus]	Sf1	2.52493	2.58792	2.35186	2.57498	2.29506	2.49466	NA	-1.09798	NA	NA	-4.34629	NA
Q8K4Z5	Splicing factor 3A subunit 1 [OS=Mus musculus]	Sf3a1	0.556063	0.366549	0.382734	0.241881	0.826349	0.621781	-1.61613	-4.39882	NA	NA	NA	-0.643285
Q62203	Splicing factor 3A subunit 2 [OS=Mus musculus]	Sf3a2	-0.720455	-0.866533	-1.34269	-1.077	-2.24576	-0.796678	NA	1.86394	NA	NA	NA	NA
Q9D554	Splicing factor 3A subunit 3 [OS=Mus musculus]	Sf3a3	-1.25855	-0.797237	-1.13661	-0.866294	-0.693884	-0.910127	-1.40301	NA	NA	NA	NA	-5.45927
Q99NB9	Splicing factor 3B subunit 1 [OS=Mus musculus]	Sf3b1	1.65376	1.61855	1.49214	1.54928	1.74983	1.29886	3.21832	1.40515	3.52044	5.27907	4.66871	4.50648
Q921M3	Splicing factor 3B subunit 3 [OS=Mus musculus]	Sf3b3	0.724451	0.992432	0.636892	0.812402	1.2164	0.760179	-1.09942	-1.53654	1.46793	2.86148	0.700303	-0.377672
Q8QZY9	Splicing factor 3B subunit 4 [OS=Mus musculus]	Sf3b4	-2.45784	-2.67572	-1.89384	-4.74388	-4.18204	-2.36917	NA	NA	NA	NA	NA	NA
Q923D4	Splicing factor 3B subunit 5 [OS=Mus musculus]	Sf3b5	-1.93769	-2.04179	-1.9271	-1.77323	-2.21497	-2.38254	NA	NA	NA	NA	NA	-2.12982
Q8VIJ6	Splicing factor, proline- and glutamine-rich [OS=Mus musculus]	Sfpq	4.30373	4.27936	4.46014	4.34181	4.52325	4.1937	4.58499	3.65334	3.26407	3.72158	4.8836	4.63826
Q8BP27	Swi5-dependent recombination DNA repair protein 1 homolog [OS=Mus musculus]	Sfr1	-3.86874	-4.04954	-3.8024	-3.44835	-3.53331	-4.14654	1.53395	0.838526	1.90529	NA	NA	NA
Q8C4U3	Secreted frizzled-related protein 1 [OS=Mus musculus]	Sfrp1	-0.528778	-0.268589	-0.746761	-1.08995	-0.545898	-1.9146	1.83405	NA	NA	0.687283	1.77558	3.04484
Q99JR1	Sideroflexin-1 [OS=Mus musculus]	Sfxn1	1.83563	2.03087	2.04552	2.46976	2.44846	2.32285	NA	-3.45719	-3.97084	NA	NA	NA
Q91V61	Sideroflexin-3 [OS=Mus musculus]	Sfxn3	3.03534	2.95722	2.93488	3.2738	3.24133	3.31898	NA	NA	NA	NA	NA	NA
Q925N0	Sideroflexin-5 [OS=Mus musculus]	Sfxn5	1.66771	1.59392	1.55173	1.57568	1.88025	1.89452	NA	NA	-0.768799	-1.80121	-0.571541	-0.859102
Q8VD37	SH3-containing GRB2-like protein 3-interacting protein 1 [OS=Mus musculus]	Sgip1	3.10143	3.15089	2.88487	2.82368	2.93432	2.79583	-1.40406	NA	-3.1251	-0.88702	0.030405	-4.32486
Q8R0X7	Sphingosine-1-phosphate lyase 1 [OS=Mus musculus]	Sgpl1	0.0951672	0.163673	0.350368	-0.13306	0.168337	0.136384	-2.13867	-1.02322	-0.371904	NA	NA	NA
Q8BPQ7	Small G protein signaling modulator 1 [OS=Mus musculus]	Sgsm1	-1.02295	-1.54803	-1.38073	-1.17683	-1.24049	-2.29751	-1.88146	-1.9275	NA	-0.33569	NA	5.16269
Q8BJU0	Small glutamine-rich tetratricopeptide repeat-containing protein alpha [OS=Mus musculus]	Sgta	2.66134	2.73534	2.66315	2.81203	2.82362	2.58668	0.004529	0.83284	-0.890971	-1.4456	-1.01728	-0.654996
Q8VD33	Small glutamine-rich tetratricopeptide repeat-containing protein beta [OS=Mus musculus]	Sgtb	-3.54558	-4.21729	-3.26631	-3.68805	-3.15422	-3.34969	0.375061	NA	NA	NA	-0.587835	NA
Q91ZM2	SH2B adapter protein 1 [OS=Mus musculus]	Sh2b1	-1.13301	-1.05347	-1.23852	-3.45181	-1.42726	-0.904458	-5.41954	NA	NA	NA	NA	NA
Q9QZS8	SH2 domain-containing protein 3C [OS=Mus musculus]	Sh2d3c	NA	-2.20608	-4.57183	-2.60408	-2.5563	-2.28322	NA	NA	NA	NA	NA	NA
Q9JJU8	Adapter Sh3bgrl [OS=Mus musculus]	Sh3bgrl	0.853125	0.74947	0.684097	0.936355	1.01977	0.903279	NA	-2.57457	-2.67309	-1.12435	-0.491965	NA
Q91VW3	SH3 domain-binding glutamic acid-rich-like protein 3 [OS=Mus musculus]	Sh3bgrl3	1.20356	1.05608	0.766163	1.28051	1.14713	1.20931	-0.381155	1.50538	NA	NA	-4.85415	NA
Q921I6	SH3 domain-binding protein 4 [OS=Mus musculus]	Sh3bp4	-2.45153	-2.80469	-2.43271	-2.5778	NA	-3.06023	NA	-1.30998	-0.363004	NA	NA	-2.34516
Q62419	Endophilin-A2 [OS=Mus musculus]	Sh3gl1	1.62424	1.33505	1.25602	1.13794	1.06958	1.01962	-1.94364	0.482467	NA	NA	-2.01597	-3.61123
Q62420	Endophilin-A1 [OS=Mus musculus]	Sh3gl2	4.43919	4.42553	4.33253	4.32763	4.51639	4.29472	4.83822	4.73966	-0.459031	1.77384	-1.62554	-0.0782824
Q62421	Endophilin-A3 [OS=Mus musculus]	Sh3gl3	-1.0596	-0.607311	-0.969423	-1.18525	-0.961443	-1.08509	NA	-3.0521	-2.11892	NA	NA	-3.01393
Q9JK48	Endophilin-B1 [OS=Mus musculus]	Sh3glb1	2.3593	2.42302	2.2265	2.00352	2.45676	2.29259	NA	-0.368919	NA	NA	NA	NA
Q8R3V5	Endophilin-B2 [OS=Mus musculus]	Sh3glb2	2.60352	2.75358	2.53045	2.5175	2.70811	2.67295	-4.88395	NA	3.33969	1.89884	-5.55587	NA
Q8R550	SH3 domain-containing kinase-binding protein 1 [OS=Mus musculus]	Sh3kbp1	0.370171	0.335297	0.397802	-0.100692	0.116545	0.0210066	NA	NA	NA	NA	-5.44837	NA
A2AAY5	SH3 and PX domain-containing protein 2B [OS=Mus musculus]	Sh3pxd2b	0.0578117	-0.207203	-1.31959	0.12823	0.153408	-0.718612	-5.93068	NA	NA	NA	NA	NA
Q8C120	E3 ubiquitin-protein ligase SH3RF3 [OS=Mus musculus]	Sh3rf3	-4.19499	-4.64664	-4.22441	-4.37186	-4.30411	-4.51657	NA	NA	NA	NA	NA	NA
D3YZU1	SH3 and multiple ankyrin repeat domains protein 1 [OS=Mus musculus]	Shank1	-1.71842	-1.62278	-1.68288	-1.70188	-1.60928	-1.49784	-0.658185	NA	-1.8766	NA	-0.0499382	1.3075
Q80Z38	SH3 and multiple ankyrin repeat domains protein 2 [OS=Mus musculus]	Shank2	0.740877	1.99713	1.82944	1.23733	0.931282	0.268838	1.82672	-3.24743	-2.98033	-2.93016	NA	0.406651
Q4ACU6	SH3 and multiple ankyrin repeat domains protein 3 [OS=Mus musculus]	Shank3	-1.30031	-0.918964	-1.17194	-1.3192	-1.00835	-1.33016	NA	NA	NA	NA	NA	NA
Q61120	SHC-transforming protein 3 [OS=Mus musculus]	Shc3	-0.595318	-0.68461	-0.863234	-0.909583	-0.992182	-0.82125	NA	NA	NA	NA	NA	NA
Q8C3Q5	Protein shisa-7 [OS=Mus musculus]	Shisa7	-5.27204	-4.57324	-3.22085	-4.30625	-4.65832	-4.00041	NA	NA	NA	NA	NA	NA
P50431	Serine hydroxymethyltransferase, cytosolic [OS=Mus musculus]	Shmt1	-4.85829	-4.36326	-2.20487	-4.09331	-2.78803	-3.08652	0.0697622	NA	-2.29282	-0.478958	0.784763	NA
Q9CZN7	Serine hydroxymethyltransferase, mitochondrial [OS=Mus musculus]	Shmt2	2.04964	1.88049	1.49996	1.84999	1.71728	1.66087	-3.80049	-0.738611	NA	-0.676591	-5.2282	0.923634
O88520	Leucine-rich repeat protein SHOC-2 [OS=Mus musculus]	Shoc2	-1.0016	-0.626209	-0.855165	-0.887874	-0.89403	-1.29649	-4.52556	0.0155621	NA	-3.97052	-4.89308	NA
A2ALU4	Protein Shroom2 [OS=Mus musculus]	Shroom2	-0.476974	-0.201778	-0.00667	0.35205	-0.127489	0.363122	NA	NA	NA	-2.45078	-4.54697	NA
Q8K2Q9	Shootin-1 [OS=Mus musculus]	Shtn1	2.62324	2.56063	2.79031	2.78902	2.81294	2.70846	-5.24067	-0.779154	0.0751781	-4.51843	-0.931816	-2.94691
Q6P4S6	Serine/threonine-protein kinase SIK3 [OS=Mus musculus]	Sik3	3.09506	-0.96417	-0.924931	-0.387702	2.74417	0.989499	NA	-4.3109	NA	-0.107539	-0.66924	-4.68894
Q9CPR7	Suppressor of IKBKE 1 [OS=Mus musculus]	Sike1	-2.48307	-2.39351	-2.29095	-6.51986	-4.71445	-0.125073	-5.37418	-1.86032	NA	NA	NA	-4.85926
Q60520	Paired amphipathic helix protein Sin3a [OS=Mus musculus]	Sin3a	-3.51007	-3.67732	-3.2811	-3.50561	-2.80072	-3.82508	NA	NA	NA	NA	NA	NA
Q8C0T5	Signal-induced proliferation-associated 1-like protein 1 [OS=Mus musculus]	Sipa1l1	0.479639	0.776205	0.790068	0.472709	0.753933	0.237588	-4.30617	-1.27123	-1.85785	NA	-0.676115	-5.55532
P97797	Tyrosine-protein phosphatase non-receptor type substrate 1 [OS=Mus musculus]	Sirpa	3.39906	3.57753	3.44698	3.4923	3.67774	3.46851	0.335827	-2.68754	-1.72636	2.4208	-0.716345	-2.51192
Q8VDQ8	NAD-dependent protein deacetylase sirtuin-2 [OS=Mus musculus]	Sirt2	1.39294	1.39877	1.11512	1.25552	1.37417	1.21198	-1.23387	NA	NA	-2.95982	-1.40566	NA
Q8K2C6	NAD-dependent protein deacylase sirtuin-5, mitochondrial [OS=Mus musculus]	Sirt5	-2.35588	-2.41888	-2.18678	-2.22149	-1.95529	-2.00537	-3.5625	-3.26068	NA	NA	NA	NA
Q6NZR5	Superkiller complex protein 2 [OS=Mus musculus]	Skic2	-4.21554	-5.16027	-3.18856	-5.19451	-4.84983	-5.13443	NA	NA	NA	NA	NA	NA
F8VPK0	Superkiller complex protein 3 [OS=Mus musculus]	Skic3	-3.54505	-5.64492	-3.2574	-6.37431	-4.1328	-3.92171	NA	NA	-1.85135	NA	-3.40123	NA
Q9WTX5	S-phase kinase-associated protein 1 [OS=Mus musculus]	Skp1	0.914768	1.05071	0.770218	0.982059	1.06766	1.07227	0.105264	-1.23697	-1.00697	-0.941846	-0.263905	-0.769257
A2AQ25	Sickle tail protein [OS=Mus musculus]	Skt	3.15798	4.13536	-4.21386	-4.84648	1.91952	-4.64104	NA	-5.34174	NA	NA	NA	NA
Q8CI08	SLAIN motif-containing protein 2 [OS=Mus musculus]	Slain2	-1.42112	-1.78471	-3.00033	-3.4925	-4.49093	-1.80022	NA	NA	NA	NA	NA	NA
P49282	Natural resistance-associated macrophage protein 2 [OS=Mus musculus]	Slc11a2	-3.41079	-2.90588	-3.40726	-5.07707	-4.48226	-4.32962	NA	NA	NA	NA	NA	NA
P55012	Solute carrier family 12 member 2 [OS=Mus musculus]	Slc12a2	-1.879	-2.06127	-2.30206	-2.09217	-2.64223	-2.92286	NA	-0.865744	NA	NA	NA	-2.5707
Q9JIS8	Solute carrier family 12 member 4 [OS=Mus musculus]	Slc12a4	-2.77135	-2.36567	-3.0659	-2.6773	-2.46899	-2.82803	NA	NA	NA	NA	-3.94657	NA
Q91V14	Solute carrier family 12 member 5 [OS=Mus musculus]	Slc12a5	3.19929	3.22088	3.14615	3.13487	3.41342	3.37395	1.54903	-1.15637	1.0936	0.884606	1.267	0.164501
Q99MR3	Solute carrier family 12 member 9 [OS=Mus musculus]	Slc12a9	0.130238	0.243546	0.00117111	0.0441389	0.251148	0.252273	-1.59861	NA	-3.83077	-2.73291	-0.677937	-0.217421
P53986	Monocarboxylate transporter 1 [OS=Mus musculus]	Slc16a1	-0.769909	-0.361948	-0.632521	-0.671554	-0.328114	-0.659936	-3.03079	NA	-3.68596	NA	NA	-2.60528
O70451	Monocarboxylate transporter 2 [OS=Mus musculus]	Slc16a7	-1.44381	-1.36198	-1.79395	-1.50262	-1.30559	-1.52613	NA	NA	NA	NA	NA	NA
Q8BLE7	Vesicular glutamate transporter 2 [OS=Mus musculus]	Slc17a6	-5.77723	-3.73528	-7.67868	-2.96963	-2.9661	-2.38032	NA	NA	NA	NA	NA	NA
Q3TXX4	Vesicular glutamate transporter 1 [OS=Mus musculus]	Slc17a7	0.179379	0.588043	0.547951	1.07218	0.799044	0.698331	NA	NA	-5.05215	NA	NA	NA
P51906	Excitatory amino acid transporter 3 [OS=Mus musculus]	Slc1a1	-2.9065	-2.73477	-2.6275	-2.72718	-2.54188	-2.4429	-1.10064	NA	NA	NA	-4.21973	NA
P43006	Excitatory amino acid transporter 2 [OS=Mus musculus]	Slc1a2	3.44295	3.52909	3.34567	3.18424	3.5456	3.41547	0.624894	-4.32951	1.48732	0.768072	2.60782	0.285339
P56564	Excitatory amino acid transporter 1 [OS=Mus musculus]	Slc1a3	4.34687	4.37157	4.19502	4.18425	4.20024	4.1507	4.49297	4.15885	4.58285	2.4013	4.30977	4.16802
O35874	Neutral amino acid transporter A [OS=Mus musculus]	Slc1a4	1.07221	1.15285	0.750658	0.759208	0.950991	0.877494	-2.10369	-4.74883	NA	NA	-0.370028	-3.617
Q9EPR4	Solute carrier family 23 member 2 [OS=Mus musculus]	Slc23a2	-2.44733	-2.35361	-2.73589	-2.61412	-2.13454	-2.63676	NA	NA	-5.24944	NA	-3.61979	NA
Q8JZU2	Tricarboxylate transport protein, mitochondrial [OS=Mus musculus]	Slc25a1	2.32759	2.49998	2.62465	2.67298	2.78662	2.71302	NA	NA	NA	-2.21964	-1.70467	NA
Q9QZD8	Mitochondrial dicarboxylate carrier [OS=Mus musculus]	Slc25a10	-2.60352	-2.75468	-3.11187	-2.95679	-2.86422	-2.70377	NA	NA	NA	NA	NA	-3.69869
Q9CR62	Mitochondrial 2-oxoglutarate/malate carrier protein [OS=Mus musculus]	Slc25a11	3.24862	3.23374	3.57979	3.62828	3.7196	3.87672	-5.79362	NA	NA	NA	-4.50374	-4.77636
Q8BH59	Electrogenic aspartate/glutamate antiporter SLC25A12, mitochondrial [OS=Mus musculus]	Slc25a12	4.4164	4.44227	4.62031	4.86467	4.80401	5.00276	-0.780771	-0.444286	0.740809	NA	2.56673	0.927536
Q9QXX4	Electrogenic aspartate/glutamate antiporter SLC25A13, mitochondrial [OS=Mus musculus]	Slc25a13	NA	-4.45139	NA	NA	-4.47949	-7.34293	NA	NA	NA	NA	NA	NA
O70579	Peroxisomal membrane protein PMP34 [OS=Mus musculus]	Slc25a17	-1.78661	-1.33481	-1.52498	-1.85175	-1.5771	-1.54926	NA	-3.93295	NA	NA	NA	NA
Q9DB41	Mitochondrial glutamate carrier 2 [OS=Mus musculus]	Slc25a18	-3.70139	-3.51394	-3.18582	-3.7521	-3.84989	-2.81163	NA	NA	NA	NA	-4.87749	NA
Q9Z2Z6	Mitochondrial carnitine/acylcarnitine carrier protein [OS=Mus musculus]	Slc25a20	-1.93555	-2.15403	-2.30475	-1.29968	-1.84551	-1.65147	NA	NA	NA	NA	NA	NA
Q9D6M3	Mitochondrial glutamate carrier 1 [OS=Mus musculus]	Slc25a22	3.1239	3.19369	3.59044	3.77501	3.76475	3.78388	NA	NA	NA	NA	NA	NA
Q6GQS1	Mitochondrial adenyl nucleotide antiporter SLC25A23 [OS=Mus musculus]	Slc25a23	-0.831041	-0.871769	-0.832285	-0.165549	-0.362194	0.0676737	8.27447	NA	NA	NA	NA	NA
A2ASZ8	Mitochondrial adenyl nucleotide antiporter SLC25A25 [OS=Mus musculus]	Slc25a25	-0.0821419	0.103119	0.0197735	-0.0523329	-0.145058	0.120275	-5.32322	6.62856	NA	5.75566	NA	NA
Q8VEM8	Solute carrier family 25 member 3 [OS=Mus musculus]	Slc25a3	5.1822	5.29076	5.37219	5.50712	5.58528	5.57359	2.5562	-1.05751	-1.66721	NA	-1.37568	-0.311971
P48962	ADP/ATP translocase 1 [OS=Mus musculus]	Slc25a4	7.01947	7.14421	7.2945	7.39797	7.48826	7.55409	4.04147	0.274566	2.48255	-0.283487	3.23975	NA
Q8R0Y8	Mitochondrial coenzyme A transporter SLC25A42 [OS=Mus musculus]	Slc25a42	-3.91474	-2.03404	-3.69735	-3.47068	-4.15777	-3.05346	-5.39225	1.28635	NA	NA	NA	-1.63213
P51881	ADP/ATP translocase 2 [OS=Mus musculus]	Slc25a5	4.66874	4.7565	4.85221	4.92556	4.98145	5.01565	-0.429074	NA	-3.38073	NA	NA	NA
Q60714	Long-chain fatty acid transport protein 1 [OS=Mus musculus]	Slc27a1	-0.402859	0.260201	-0.096199	-0.246522	-0.0284519	-0.438132	-1.1661	-1.99764	NA	-2.82506	-5.45643	-0.186838
Q91VE0	Long-chain fatty acid transport protein 4 [OS=Mus musculus]	Slc27a4	2.0136	2.0256	1.87034	2.02179	2.05411	2.0552	-2.17099	1.50398	-3.36229	-1.77828	-2.05702	-3.3703
Q61672	Equilibrative nucleoside transporter 2 [OS=Mus musculus]	Slc29a2	-3.57625	-3.21243	-3.60465	-3.22477	-3.32031	-3.375	-3.35432	NA	NA	NA	-3.80313	NA
P17809	Solute carrier family 2, facilitated glucose transporter member 1 [OS=Mus musculus]	Slc2a1	-3.93378	-3.59374	-3.53425	-3.86356	-3.68465	-3.58591	-2.06923	-2.54455	-1.91571	-2.0854	-1.26821	-1.49435
Q3UHK1	Proton myo-inositol cotransporter [OS=Mus musculus]	Slc2a13	-1.7172	-1.40037	-1.57046	-1.3834	-1.46134	-0.999181	NA	NA	NA	NA	NA	NA
P32037	Solute carrier family 2, facilitated glucose transporter member 3 [OS=Mus musculus]	Slc2a3	1.90217	2.1755	1.82929	1.87504	2.11678	1.90042	-0.976057	-2.02284	NA	-1.89223	-1.89741	NA
Q60738	Proton-coupled zinc antiporter SLC30A1 [OS=Mus musculus]	Slc30a1	-0.724028	0.0656013	-1.02929	-1.14569	-0.445505	-1.11463	NA	NA	NA	5.08512	-4.46634	-0.857098
Q5IRJ6	Proton-coupled zinc antiporter SLC30A9, mitochondrial [OS=Mus musculus]	Slc30a9	-2.2254	-2.14184	-1.50346	-1.8379	-1.8653	-1.6517	NA	NA	NA	NA	NA	NA
O35633	Vesicular inhibitory amino acid transporter [OS=Mus musculus]	Slc32a1	1.46807	1.69324	1.45372	1.48093	1.30114	1.73536	-0.394122	-0.360347	-2.70632	-2.07806	-0.134188	-0.586786
P97858	Solute carrier family 35 member B1 [OS=Mus musculus]	Slc35b1	-3.15089	-2.77188	-2.97621	-3.46098	-3.36093	-3.33568	-5.9744	NA	-2.17851	NA	-1.86516	NA
Q8VE96	Solute carrier family 35 member F6 [OS=Mus musculus]	Slc35f6	-3.25799	-3.52594	-3.10113	-2.85482	-3.28002	-3.24401	NA	NA	NA	NA	-4.42697	NA
Q9DCP2	Sodium-coupled neutral amino acid transporter 3 [OS=Mus musculus]	Slc38a3	1.94562	0.958023	1.20877	0.894195	1.03634	0.868392	NA	NA	NA	NA	NA	NA
Q8BWH0	Sodium-coupled neutral amino acid transporter 7 [OS=Mus musculus]	Slc38a7	-2.89938	-2.48783	-3.10331	-2.54602	-2.68558	-2.3847	NA	NA	NA	NA	-4.33831	NA
Q6P5F6	Zinc transporter ZIP10 [OS=Mus musculus]	Slc39a10	0.406628	0.463963	0.288662	0.268128	0.244637	-0.0168619	-1.75596	5.51025	NA	NA	-3.65581	-6.20819
Q8C145	Zinc transporter ZIP6 [OS=Mus musculus]	Slc39a6	-0.237555	-0.105675	-0.566692	-1.05968	-0.774221	-1.18066	-5.2096	NA	-4.84941	-1.34715	-4.1318	NA
Q31125	Zinc transporter SLC39A7 [OS=Mus musculus]	Slc39a7	-0.843422	-1.29821	-1.8679	-1.40769	-2.85088	-1.98445	NA	NA	-3.58454	NA	NA	-3.0634
P10852	Amino acid transporter heavy chain SLC3A2 [OS=Mus musculus]	Slc3a2	4.44745	4.48973	4.00556	4.00666	4.39485	4.09313	3.79773	2.89636	3.76778	3.89874	3.82126	3.66967
Q6X893	Choline transporter-like protein 1 [OS=Mus musculus]	Slc44a1	-3.46991	-3.15366	-3.43326	-3.28998	-3.26851	-3.35452	0.146458	-0.504746	0.188449	-0.0660334	-0.0362864	-0.46429
Q8BY89	Choline transporter-like protein 2 [OS=Mus musculus]	Slc44a2	-0.650696	-0.425428	-0.756817	-0.346068	-0.401937	-0.337457	-1.402	NA	-0.53456	-2.04492	-0.201703	-1.79033
Q8BFQ6	Solute carrier family 49 member 4 [OS=Mus musculus]	Slc49a4	-3.20598	-3.30759	-3.06287	-2.61149	-2.79661	-2.6674	NA	NA	NA	NA	NA	NA
Q5DTL9	Sodium-driven chloride bicarbonate exchanger [OS=Mus musculus]	Slc4a10	0.329018	0.600426	0.432312	0.257533	0.612364	0.378259	NA	NA	-6.47891	NA	NA	NA
P16283	Anion exchange protein 3 [OS=Mus musculus]	Slc4a3	-7.18207	-4.73212	-5.07263	-4.45425	NA	-3.93432	NA	NA	NA	NA	NA	NA
O88343	Electrogenic sodium bicarbonate cotransporter 1 [OS=Mus musculus]	Slc4a4	2.23463	2.4876	1.98899	1.90031	2.09072	2.1743	NA	NA	NA	NA	-2.49393	NA
Q8BTY2	Sodium bicarbonate cotransporter 3 [OS=Mus musculus]	Slc4a7	-1.38359	-1.13212	-1.38759	-1.40763	-1.06132	-1.06162	-1.12676	NA	-1.73412	NA	-3.3123	-2.64059
Q8JZR6	Electroneutral sodium bicarbonate exchanger 1 [OS=Mus musculus]	Slc4a8	-0.61668	-0.454344	-1.05712	-1.13757	-1.04578	-0.936904	-0.760788	NA	-1.96197	NA	0.864999	NA
Q9JKZ2	Sodium/myo-inositol cotransporter [OS=Mus musculus]	Slc5a3	-4.60158	-4.67818	-4.96407	-7.54131	-6.09874	-5.34522	NA	NA	NA	NA	NA	NA
P31648	Sodium- and chloride-dependent GABA transporter 1 [OS=Mus musculus]	Slc6a1	2.05921	2.3573	2.44535	2.7404	2.55029	2.76222	2.45791	2.02812	2.2642	1.98745	2.20554	1.73947
P31650	Sodium- and chloride-dependent GABA transporter 3 [OS=Mus musculus]	Slc6a11	3.34709	3.51417	3.43576	3.33863	3.48623	3.5575	3.17907	2.65346	2.78737	3.20698	2.75902	2.39469
Q8BJI1	Sodium-dependent neutral amino acid transporter SLC6A17 [OS=Mus musculus]	Slc6a17	0.181906	0.455931	0.444433	0.455487	0.383324	0.533307	-5.37946	NA	-1.39737	NA	-0.575006	NA
O35316	Sodium- and chloride-dependent taurine transporter [OS=Mus musculus]	Slc6a6	-2.77705	-2.71338	-2.88714	-2.3575	-2.52986	-2.43254	-2.61066	-2.83395	NA	NA	NA	NA
Q09143	High affinity cationic amino acid transporter 1 [OS=Mus musculus]	Slc7a1	-0.14031	-0.180773	-1.95348	-1.71929	-1.18819	-1.70196	-4.94755	0.372081	-1.14253	NA	-1.34121	NA
Q8BXR1	Solute carrier family 7 member 14 [OS=Mus musculus]	Slc7a14	-2.38929	-2.43571	-2.56754	-2.4475	-1.90227	-2.03458	NA	NA	NA	NA	-4.27941	NA
Q9Z127	Large neutral amino acids transporter small subunit 1 [OS=Mus musculus]	Slc7a5	2.13566	2.28866	1.65416	1.74242	1.93818	1.64014	1.03548	2.52735	-0.728091	1.29593	1.29713	0.934049
Q9QXW9	Large neutral amino acids transporter small subunit 2 [OS=Mus musculus]	Slc7a8	NA	-4.99626	-4.97029	-4.41177	-4.70789	-4.06909	NA	NA	NA	NA	NA	NA
P70414	Sodium/calcium exchanger 1 [OS=Mus musculus]	Slc8a1	2.06532	2.36635	1.84783	1.94026	2.10935	1.97611	2.29858	NA	-0.338224	-3.71649	0.682034	-3.2247
Q8K596	Sodium/calcium exchanger 2 [OS=Mus musculus]	Slc8a2	0.597645	0.943949	0.96707	1.224	1.40631	1.26148	0.201493	NA	-2.56769	-2.4199	-0.803561	0.414663
S4R2P9	Sodium/calcium exchanger 3 [OS=Mus musculus]	Slc8a3	-2.18349	-2.46211	-1.78593	-1.8508	-2.95688	-2.22876	NA	NA	NA	NA	NA	NA
A1L3P4	Sodium/hydrogen exchanger 6 [OS=Mus musculus]	Slc9a6	-0.724701	-0.445129	-0.317839	-0.372979	-0.514711	-0.139285	NA	NA	NA	-1.75959	-2.11889	NA
Q8BLV3	Sodium/hydrogen exchanger 7 [OS=Mus musculus]	Slc9a7	-2.41701	-2.378	-1.57658	-2.00965	-2.13381	-2.95302	NA	NA	NA	NA	NA	NA
Q8R3L5	Solute carrier organic anion transporter family member 3A1 [OS=Mus musculus]	Slco3a1	-3.49503	-3.14937	-3.59519	-3.21318	-3.12353	-3.37553	-2.31377	-2.91888	-2.70982	NA	NA	NA
Q9D8T7	SRA stem-loop-interacting RNA-binding protein, mitochondrial [OS=Mus musculus]	Slirp	-0.668886	-1.04703	0.375214	0.396394	-0.738033	0.351777	-4.92036	NA	-2.2275	-2.75328	NA	NA
Q80TR4	Slit homolog 1 protein [OS=Mus musculus]	Slit1	-3.46447	-3.75024	-3.93888	-4.78094	-3.58154	-4.52307	-4.18788	-4.09223	NA	NA	-2.98065	-2.18833
Q9WVB4	Slit homolog 3 protein [OS=Mus musculus]	Slit3	-0.579885	-6.86249	-6.12197	-0.287498	-2.75007	NA	1.07373	-1.05939	NA	3.5515	NA	-1.8464
Q810C1	SLIT and NTRK-like protein 1 [OS=Mus musculus]	Slitrk1	-5.01507	-4.72452	NA	-4.7595	-5.46968	-5.23078	-0.808558	NA	NA	-4.17024	-3.31876	-2.68067
O54988	STE20-like serine/threonine-protein kinase [OS=Mus musculus]	Slk	-1.1182	-0.517303	-0.693672	-1.50901	-1.27803	-1.29046	-6.08457	-1.40514	1.8317	-4.44528	-4.38149	NA
Q3URD3	Sarcolemmal membrane-associated protein [OS=Mus musculus]	Slmap	-3.30154	-2.96421	-3.68422	-2.93223	-3.48967	-3.82141	NA	NA	NA	NA	-2.13812	-2.45665
Q62432	Mothers against decapentaplegic homolog 2 [OS=Mus musculus]	Smad2	-2.9741	-2.56808	NA	-4.5056	-3.10041	-6.27298	NA	NA	NA	NA	NA	NA
P97471	Mothers against decapentaplegic homolog 4 [OS=Mus musculus]	Smad4	-3.60188	-3.40706	-3.32051	-3.567	-3.41697	-3.1652	NA	NA	NA	NA	NA	NA
Q91VZ6	Stromal membrane-associated protein 1 [OS=Mus musculus]	Smap1	2.82959	2.7619	2.52803	2.65082	2.78194	2.81108	NA	NA	NA	NA	1.352	NA
Q7TN29	Stromal membrane-associated protein 2 [OS=Mus musculus]	Smap2	0.232248	0.14831	0.418564	0.144738	0.500765	0.123507	NA	NA	NA	NA	NA	NA
Q6DIC0	Probable global transcription activator SNF2L2 [OS=Mus musculus]	Smarca2	-3.78636	-3.26069	-4.57599	-4.02896	-8.34269	-3.98981	NA	NA	NA	NA	NA	NA
Q3TKT4	Transcription activator BRG1 [OS=Mus musculus]	Smarca4	0.49345	0.528313	0.596636	0.200658	0.347933	0.244239	NA	NA	-5.07636	-3.4725	-0.799146	0.136851
Q91ZW3	SWI/SNF-related matrix-associated actin-dependent regulator of chromatin subfamily A member 5 [OS=Mus musculus]	Smarca5	-2.79621	-3.13895	-2.98291	-3.83691	-3.73044	-3.33437	-1.41775	-2.0111	0.00958061	0.0345354	0.782001	1.717
Q04692	SWI/SNF-related matrix-associated actin-dependent regulator of chromatin subfamily A containing DEAD/H box 1 [OS=Mus musculus]	Smarcad1	-3.69719	-3.5856	-3.28533	-3.45417	-3.32571	-3.35937	-1.83511	NA	NA	-2.96266	-1.59239	-1.16807
Q9Z0H3	SWI/SNF-related matrix-associated actin-dependent regulator of chromatin subfamily B member 1 [OS=Mus musculus]	Smarcb1	-2.68102	-1.98751	-2.10438	-2.49862	-2.49453	-2.17093	NA	NA	NA	NA	NA	NA
P97496	SWI/SNF complex subunit SMARCC1 [OS=Mus musculus]	Smarcc1	-3.93076	-4.12276	-3.52131	-3.97084	-3.55368	-3.55637	-6.5678	NA	NA	NA	NA	NA
Q6PDG5	SWI/SNF complex subunit SMARCC2 [OS=Mus musculus]	Smarcc2	2.15845	1.97884	2.05638	2.08783	2.01712	1.84149	1.31145	-2.54741	NA	-2.84479	1.68208	NA
Q61466	SWI/SNF-related matrix-associated actin-dependent regulator of chromatin subfamily D member 1 [OS=Mus musculus]	Smarcd1	-0.709738	-0.895603	-0.871735	-1.23326	-1.67039	-0.954108	NA	-0.366634	0.812597	-0.0933104	2.12509	1.9287
Q6P9Z1	SWI/SNF-related matrix-associated actin-dependent regulator of chromatin subfamily D member 3 [OS=Mus musculus]	Smarcd3	-2.77879	-2.40208	-3.02225	-2.67092	-2.36331	-2.39159	-5.18329	NA	-0.679521	NA	-0.524149	-0.529122
O54941	SWI/SNF-related matrix-associated actin-dependent regulator of chromatin subfamily E member 1 [OS=Mus musculus]	Smarce1	-0.104847	-0.568848	-0.83836	-0.975297	-1.16459	-0.803117	-1.03143	NA	4.82641	-2.38302	-4.71377	NA
Q9CU62	Structural maintenance of chromosomes protein 1A [OS=Mus musculus]	Smc1a	-2.86028	-2.88197	-3.24038	-3.35033	-2.96992	-3.25672	NA	NA	NA	NA	NA	NA
Q9CW03	Structural maintenance of chromosomes protein 3 [OS=Mus musculus]	Smc3	0.829401	-1.2549	0.665092	0.498038	-1.09248	0.333844	2.01967	4.43081	4.07489	8.43202	2.13312	2.79355
Q6P5D8	Structural maintenance of chromosomes flexible hinge domain-containing protein 1 [OS=Mus musculus]	Smchd1	NA	-5.03068	-4.66936	NA	NA	-4.35166	NA	NA	NA	NA	-0.491146	-1.55706
Q3UMB5	Guanine nucleotide exchange protein SMCR8 [OS=Mus musculus]	Smcr8	-2.78971	-3.54467	-3.37282	-4.30292	-3.84048	-3.08037	NA	NA	NA	-2.82791	NA	NA
Q8BKX6	Serine/threonine-protein kinase SMG1 [OS=Mus musculus]	Smg1	-3.04416	-3.06844	-3.47071	-3.19073	-6.14713	-5.16261	NA	-5.03909	-3.63586	NA	-4.06643	NA
Q6ZPY2	Nonsense-mediated mRNA decay factor SMG5 [OS=Mus musculus]	Smg5	-3.8204	-3.2872	-3.98933	-3.81937	-3.81613	-3.86291	-3.85353	NA	NA	NA	NA	NA
Q8BGT7	Survival of motor neuron-related-splicing factor 30 [OS=Mus musculus]	Smndc1	-3.3285	-3.82745	-3.16161	-2.89568	-3.38927	-4.42857	NA	NA	NA	NA	NA	NA
Q8BLY1	SPARC-related modular calcium-binding protein 1 [OS=Mus musculus]	Smoc1	-1.16408	-0.721729	-1.38289	-1.27564	-2.12237	-2.65026	-0.433256	0.026866	-1.39282	NA	NA	-1.91721
Q04519	Sphingomyelin phosphodiesterase [OS=Mus musculus]	Smpd1	0.602112	1.02182	0.994951	0.56343	0.97364	1.24076	-2.15349	NA	-2.32395	-2.53217	-1.86229	-1.96767
Q9JJY3	Sphingomyelin phosphodiesterase 3 [OS=Mus musculus]	Smpd3	1.13171	1.38574	0.922779	1.11091	1.35059	1.24838	1.69916	-1.01931	-0.0813398	-2.30169	1.32241	-1.47526
P97355	Spermine synthase [OS=Mus musculus]	Sms	1.68786	1.73693	1.47087	1.33336	1.52882	1.48427	2.18918	-3.4404	NA	NA	NA	-3.68624
Q3UKJ7	WD40 repeat-containing protein SMU1 [OS=Mus musculus]	Smu1	-1.57736	-1.0618	-1.74781	-1.13961	-1.78379	-1.31612	1.10878	-0.346189	-0.918915	-1.37271	0.490872	0.568657
Q9CUN6	E3 ubiquitin-protein ligase SMURF1 [OS=Mus musculus]	Smurf1	-0.254934	-0.551155	-0.157187	-0.405311	-0.0117645	-0.102042	0.995687	-1.18483	-0.00273323	NA	1.17677	0.885012
Q3TYX3	Histone-lysine N-trimethyltransferase SMYD5 [OS=Mus musculus]	Smyd5	-2.19717	-2.10526	-2.30831	-2.56746	-2.78635	-3.40372	NA	NA	NA	NA	NA	NA
P60879	Synaptosomal-associated protein 25 [OS=Mus musculus]	Snap25	2.27795	2.42539	2.37182	2.74897	2.84535	2.34668	NA	NA	NA	-2.10642	NA	NA
Q9ERB0	Synaptosomal-associated protein 29 [OS=Mus musculus]	Snap29	-0.921268	-0.854357	-0.901379	-0.742303	-1.23624	-0.834111	NA	NA	NA	NA	-4.66854	NA
Q8R570	Synaptosomal-associated protein 47 [OS=Mus musculus]	Snap47	2.43147	2.51539	2.65303	2.64656	2.88039	2.76728	NA	NA	0.443518	NA	-0.75529	-5.10732
Q61548	Clathrin coat assembly protein AP180 [OS=Mus musculus]	Snap91	4.83559	4.86107	4.75086	4.71695	4.89538	4.75724	3.01321	-0.875444	2.54232	-2.29082	2.53215	2.58333
Q9Z266	SNARE-associated protein Snapin [OS=Mus musculus]	Snapin	-1.04771	-0.887165	-1.76039	-1.50467	-2.69778	-1.52108	-0.845377	-1.75578	NA	NA	-4.39471	NA
O55042	Alpha-synuclein [OS=Mus musculus]	Snca	5.02588	4.459	5.21411	5.14048	4.88347	4.82229	1.25628	NA	-5.57847	NA	-0.175518	-3.98696
Q91ZZ3	Beta-synuclein [OS=Mus musculus]	Sncb	1.93321	1.73608	1.97733	2.38076	2.40127	2.23821	NA	1.53997	NA	NA	NA	NA
Q78PY7	Staphylococcal nuclease domain-containing protein 1 [OS=Mus musculus]	Snd1	3.819	3.95	3.97355	4.06812	4.15785	4.0894	3.20226	4.21754	4.99256	5.8038	3.38079	5.55319
Q9CZ28	Vacuolar-sorting protein SNF8 [OS=Mus musculus]	Snf8	-1.06257	-1.22918	-1.57725	-1.48636	-1.01377	-1.25283	NA	NA	NA	NA	-3.89399	NA
Q80U23	Syntaphilin [OS=Mus musculus]	Snph	NA	-1.77446	-1.59031	-2.2071	-1.97271	-1.73085	NA	NA	NA	NA	NA	NA
Q8VDU5	SNF-related serine/threonine-protein kinase [OS=Mus musculus]	Snrk	-2.09205	-2.13478	-2.17321	-2.25506	-2.00935	-3.10932	-1.00441	0.480817	0.96912	-3.18733	-1.71284	-2.66777
Q6P4T2	U5 small nuclear ribonucleoprotein 200 kDa helicase [OS=Mus musculus]	Snrnp200	1.2416	1.22339	1.79095	0.860106	0.815336	0.747813	1.83205	9.38898	2.02685	1.76985	3.24587	8.36975
Q62376	U1 small nuclear ribonucleoprotein 70 kDa [OS=Mus musculus]	Snrnp70	1.39985	1.64527	1.75326	1.95736	1.79347	1.30352	1.55372	-0.571854	-1.06349	-0.497805	1.17271	1.66474
Q62189	U1 small nuclear ribonucleoprotein A [OS=Mus musculus]	Snrpa	1.76038	1.54482	1.7059	1.67235	1.21978	1.64195	-2.4098	2.46257	-1.248	-0.745831	0.0361271	0.486788
P57784	U2 small nuclear ribonucleoprotein A' [OS=Mus musculus]	Snrpa1	-0.731714	-0.636858	-0.884508	-0.680274	-0.625475	-0.981709	-3.54842	-2.95268	NA	NA	-0.885688	-2.91584
Q9CQI7	U2 small nuclear ribonucleoprotein B'' [OS=Mus musculus]	Snrpb2	-2.12673	-1.92698	-2.16296	-2.10911	-2.27835	-2.01892	NA	NA	NA	-3.674	-1.78831	NA
Q62241	U1 small nuclear ribonucleoprotein C [OS=Mus musculus]	Snrpc	-0.517107	-0.747831	-0.3267	-0.73714	-0.796659	-0.752717	NA	NA	NA	NA	NA	NA
P62315	Small nuclear ribonucleoprotein Sm D1 [OS=Mus musculus]	Snrpd1	1.30698	1.17578	1.60226	1.25404	1.36959	1.27462	1.23408	4.97203	2.97229	-4.52911	0.978254	2.03051
P62317	Small nuclear ribonucleoprotein Sm D2 [OS=Mus musculus]	Snrpd2	2.13177	2.10474	2.02073	1.98231	2.09636	2.09704	3.24776	1.11255	1.36001	0.518336	3.4655	2.74231
P62320	Small nuclear ribonucleoprotein Sm D3 [OS=Mus musculus]	Snrpd3	1.78087	1.73341	1.85724	1.69792	1.69867	1.81649	2.62195	2.86357	2.58396	3.18663	3.09939	3.61854
P62305	Small nuclear ribonucleoprotein E [OS=Mus musculus]	Snrpe	1.05415	1.20118	1.2708	1.25845	1.27881	1.1669	2.23659	1.70312	2.68629	2.35859	2.35364	3.53917
P62307	Small nuclear ribonucleoprotein F [OS=Mus musculus]	Snrpf	-1.81618	-2.46109	-2.82558	-2.64421	NA	-3.10742	-0.789046	NA	1.29069	1.30061	-0.167418	0.136519
P62309	Small nuclear ribonucleoprotein G [OS=Mus musculus]	Snrpg	0.0476818	0.0371227	0.132011	0.157422	-0.0741405	-0.0347319	1.57789	1.66739	1.93264	1.701	0.869419	1.07788
P63163	Small nuclear ribonucleoprotein-associated protein N [OS=Mus musculus]	Snrpn	1.91163	1.7251	1.60144	1.57799	1.65835	1.5738	1.81894	2.27355	2.90222	2.73072	2.88143	3.79793
Q61234	Alpha-1-syntrophin [OS=Mus musculus]	Snta1	-2.56641	-1.61593	-1.3898	-2.2739	-1.19347	-1.81721	NA	NA	NA	NA	NA	NA
Q61235	Beta-2-syntrophin [OS=Mus musculus]	Sntb2	-5.7586	-5.38982	-5.64636	-5.4446	-5.3068	-5.5669	NA	NA	NA	NA	NA	NA
Q9D0T1	NHP2-like protein 1 [OS=Mus musculus]	Snu13	-1.41758	-1.16547	-1.43511	-1.40319	-2.05737	-1.48768	NA	NA	NA	NA	NA	-3.2007
Q9CSN1	SNW domain-containing protein 1 [OS=Mus musculus]	Snw1	-4.41692	-4.15133	-4.93269	-4.35988	-3.38163	-3.77043	-3.20358	-6.05613	NA	-4.04694	-5.78262	NA
Q9WV80	Sorting nexin-1 [OS=Mus musculus]	Snx1	-0.106266	-0.0438824	-0.2729	-0.160834	0.00869942	-0.16178	-2.91585	NA	-2.72327	NA	NA	NA
O70493	Sorting nexin-12 [OS=Mus musculus]	Snx12	2.16277	2.53638	2.18544	2.2959	2.20681	2.16694	-0.768295	-0.490708	-3.16489	NA	-0.849147	-4.15497
Q8BHY8	Sorting nexin-14 [OS=Mus musculus]	Snx14	-4.40893	-4.22446	-4.44869	-4.5525	-4.46218	-4.36499	NA	NA	NA	NA	NA	NA
Q91WE1	Sorting nexin-15 [OS=Mus musculus]	Snx15	-3.51151	-3.43692	-3.76175	-2.99108	-2.73423	-3.72525	NA	NA	NA	NA	NA	NA
Q8C080	Sorting nexin-16 [OS=Mus musculus]	Snx16	-0.676802	-0.535196	-0.299702	-0.484174	-0.776127	-0.292493	NA	NA	-5.04565	NA	NA	NA
Q8BVL3	Sorting nexin-17 [OS=Mus musculus]	Snx17	-2.91918	-2.80237	-2.18656	-2.69629	-2.39643	-3.18914	-3.49597	-1.7191	NA	NA	NA	-3.99427
Q91ZR2	Sorting nexin-18 [OS=Mus musculus]	Snx18	-3.92138	-3.63702	-3.66552	-3.45463	-3.91363	-3.50633	-5.75951	NA	NA	NA	-4.56098	NA
Q9CWK8	Sorting nexin-2 [OS=Mus musculus]	Snx2	1.72324	1.93521	1.86427	1.52405	1.80286	1.89625	1.51367	NA	-5.8509	NA	NA	-3.51194
Q9CRB0	Sorting nexin-24 [OS=Mus musculus]	Snx24	-3.2021	-3.65668	-3.92066	-3.51062	-3.25684	-4.04301	NA	NA	NA	NA	NA	NA
Q3UHD6	Sorting nexin-27 [OS=Mus musculus]	Snx27	1.41935	1.64779	1.47412	1.58041	1.63421	1.49463	-0.243272	0.211946	-0.822106	-4.01733	0.00604153	0.679333
O70492	Sorting nexin-3 [OS=Mus musculus]	Snx3	2.52985	2.52138	2.54814	2.52709	2.26488	2.46621	-1.24546	-1.45356	NA	-6.02116	-2.86673	NA
Q8CE50	Sorting nexin-30 [OS=Mus musculus]	Snx30	0.451214	0.192308	0.247419	0.317918	0.390297	0.107627	NA	3.28648	-2.52178	NA	-7.45945	NA
Q91YJ2	Sorting nexin-4 [OS=Mus musculus]	Snx4	1.80451	1.77342	1.481	1.73292	1.87394	1.70498	-1.09088	NA	6.50141	1.27649	NA	NA
Q9D8U8	Sorting nexin-5 [OS=Mus musculus]	Snx5	-1.09547	-0.639254	-0.757626	-1.10234	-0.795385	-0.628232	NA	NA	NA	NA	-5.3594	NA
Q6P8X1	Sorting nexin-6 [OS=Mus musculus]	Snx6	0.846313	0.769766	0.813137	0.501733	0.563568	0.554578	NA	NA	-4.39001	NA	NA	NA
Q9CY18	Sorting nexin-7 [OS=Mus musculus]	Snx7	-4.74647	-4.50229	-5.44493	NA	-6.94796	-5.42177	NA	NA	NA	NA	NA	-5.03653
P08228	Superoxide dismutase [Cu-Zn] [OS=Mus musculus]	Sod1	5.94681	4.9308	5.5919	5.2769	4.91409	4.93091	3.56937	3.09957	1.70383	2.01943	2.79525	2.67914
P09671	Superoxide dismutase [Mn], mitochondrial [OS=Mus musculus]	Sod2	4.03397	4.16065	4.34273	4.38543	4.31248	4.49395	0.790877	-3.85942	-3.69239	-0.733296	-1.16725	-0.644639
Q62417	Sorbin and SH3 domain-containing protein 1 [OS=Mus musculus]	Sorbs1	-1.32612	-1.64486	-1.31877	-0.944947	-1.63795	-0.908921	NA	NA	NA	-3.27475	NA	NA
Q3UTJ2	Sorbin and SH3 domain-containing protein 2 [OS=Mus musculus]	Sorbs2	1.54031	1.64069	1.36608	0.972001	1.40779	0.835355	-2.85138	NA	NA	0.598789	-1.35581	NA
Q9EPR5	VPS10 domain-containing receptor SorCS2 [OS=Mus musculus]	Sorcs2	0.473455	0.694521	0.46377	0.43551	0.218931	0.539582	-1.04401	NA	NA	NA	0.216845	-4.31681
Q64442	Sorbitol dehydrogenase [OS=Mus musculus]	Sord	-1.04646	-1.28665	-1.6903	-1.31636	-1.27731	-1.47392	-5.26084	NA	-6.53029	NA	NA	NA
Q6PHU5	Sortilin [OS=Mus musculus]	Sort1	-0.493479	-0.431137	-0.582487	-0.500329	-0.107309	-0.253772	0.207477	-0.108093	0.159572	-0.0234108	1.83155	0.811789
Q62245	Son of sevenless homolog 1 [OS=Mus musculus]	Sos1	-1.99567	-2.06119	-2.6589	-3.26378	-3.52192	-2.7045	NA	NA	NA	NA	-2.72536	NA
Q02384	Son of sevenless homolog 2 [OS=Mus musculus]	Sos2	-2.3697	-2.47457	-2.98939	-2.73504	-4.1101	-2.83264	NA	-3.8707	-3.98177	NA	-3.09479	-1.54772
Q7TNE3	Sperm-associated antigen 7 [OS=Mus musculus]	Spag7	-1.97577	-2.61019	-1.65309	-1.66425	-2.4278	-2.38741	NA	NA	NA	NA	NA	NA
Q58A65	C-Jun-amino-terminal kinase-interacting protein 4 [OS=Mus musculus]	Spag9	-0.919279	-1.2157	-1.40583	-1.18849	-1.40286	-1.46273	NA	-3.06101	NA	NA	NA	NA
P70663	SPARC-like protein 1 [OS=Mus musculus]	Sparcl1	2.99426	2.73721	3.08845	4.10719	2.93518	2.12663	6.66434	7.06846	6.27467	6.7177	6.16464	6.01399
Q9QYY8	Spastin [OS=Mus musculus]	Spast	-1.40843	-0.558008	-0.961021	-0.685796	-0.194979	-0.680076	NA	NA	NA	NA	NA	NA
Q8K1N4	Spermatogenesis-associated serine-rich protein 2 [OS=Mus musculus]	Spats2	-2.14487	-1.65045	-2.14531	-3.61626	-2.66835	-2.48686	-1.77317	0.743098	NA	NA	-5.50411	-2.36121
Q91WJ7	SPATS2-like protein [OS=Mus musculus]	Spats2l	-1.33289	-1.90986	-1.68451	-1.58707	-1.31126	-1.08478	-2.49683	NA	NA	0.521153	-0.90557	NA
Q9CYN2	Signal peptidase complex subunit 2 [OS=Mus musculus]	Spcs2	-0.400118	-0.600225	-0.421492	-0.129754	-0.00347328	-0.438344	NA	NA	-3.58024	NA	NA	NA
Q5SXY1	Cytospin-B [OS=Mus musculus]	Specc1	-5.2973	-5.64498	-5.16242	-5.00981	-2.82844	-5.68365	NA	-3.41036	NA	NA	NA	NA
Q2KN98	Cytospin-A [OS=Mus musculus]	Specc1l	-1.537	-2.5561	-1.75589	-2.37479	-3.31862	-2.7389	NA	-5.03278	NA	NA	NA	NA
Q9CQC8	Maspardin [OS=Mus musculus]	Spg21	-2.68479	-2.42648	-2.56978	-2.71466	-2.93297	-2.60519	NA	NA	NA	NA	-3.97656	NA
Q9JIA7	Sphingosine kinase 2 [OS=Mus musculus]	Sphk2	-2.1317	-2.59835	-3.33032	-3.78949	-3.39602	-4.53265	1.97821	NA	NA	NA	NA	NA
Q6NSW3	A-kinase anchor protein SPHKAP [OS=Mus musculus]	Sphkap	0.904369	0.621571	0.897644	1.09452	1.02025	0.931533	0.390847	1.96828	-5.3875	NA	-3.27003	-1.47308
Q61142	Spindlin-1 [OS=Mus musculus]	Spin1	-1.87591	-1.91364	-1.58733	-1.72687	-1.72844	-1.64144	-1.60015	-0.936062	-2.01725	-1.27038	-1.54438	-1.42926
Q52KF3	Protein spire homolog 1 [OS=Mus musculus]	Spire1	-0.632402	-0.626219	-0.658434	-0.812291	-1.00358	-1.07013	NA	NA	NA	NA	NA	NA
Q8R0G7	Protein spinster homolog 1 [OS=Mus musculus]	Spns1	-2.08438	-1.70356	-1.00274	-0.452836	-0.963524	-0.92722	NA	NA	NA	-4.0805	NA	NA
Q62288	Testican-1 [OS=Mus musculus]	Spock1	-0.0766296	-0.0943565	0.0317211	-0.156386	-0.174746	-0.299329	3.42635	3.81607	3.46359	3.04396	3.27057	3.12928
Q9ER58	Testican-2 [OS=Mus musculus]	Spock2	0.903297	0.67309	0.406977	0.360023	0.447683	0.178212	4.70507	4.84226	4.54851	4.29464	4.62393	4.13748
Q8BKV0	Testican-3 [OS=Mus musculus]	Spock3	-5.08237	-4.44783	-4.90856	NA	NA	NA	-0.1677	-0.256859	-0.487738	-1.06146	-0.731947	-2.03325
Q8VCC9	Spondin-1 [OS=Mus musculus]	Spon1	0.543638	0.385937	0.449808	-0.162999	-0.0790138	-0.00748348	2.97609	0.604309	3.42242	2.5453	3.22606	3.89645
Q64105	Sepiapterin reductase [OS=Mus musculus]	Spr	1.40431	1.46799	1.44646	1.44608	1.66525	1.46776	-3.8906	NA	NA	2.08065	-3.94816	-0.769258
Q91WK1	SPRY domain-containing protein 4 [OS=Mus musculus]	Spryd4	-1.482	-1.77538	-1.33038	-1.22759	-1.25371	-0.790973	NA	NA	NA	NA	NA	NA
Q3TFQ1	SPRY domain-containing protein 7 [OS=Mus musculus]	Spryd7	-2.67765	-1.84769	-2.27517	-3.1694	-1.73532	-1.97438	-3.21112	NA	NA	NA	-1.32017	NA
P16546	Spectrin alpha chain, non-erythrocytic 1 [OS=Mus musculus]	Sptan1	7.90044	8.0668	7.77319	7.87073	8.04178	7.90977	7.58254	3.30579	3.89974	6.25464	3.71735	4.06759
P15508	Spectrin beta chain, erythrocytic [OS=Mus musculus]	Sptb	-4.50407	-4.76627	-5.68473	-5.62385	-4.85212	-4.58976	-4.45033	NA	NA	-4.15491	NA	NA
Q62261	Spectrin beta chain, non-erythrocytic 1 [OS=Mus musculus]	Sptbn1	7.70807	7.82306	7.6816	7.60937	7.72071	7.65756	6.73405	6.39639	3.1787	4.07882	1.74072	6.28511
O35704	Serine palmitoyltransferase 1 [OS=Mus musculus]	Sptlc1	-3.33105	-3.20462	-3.75857	-3.78851	-3.48191	-2.84222	NA	NA	NA	NA	NA	NA
P52019	Squalene monooxygenase [OS=Mus musculus]	Sqle	-0.890421	-0.328421	-0.42161	-0.374568	-0.462641	-0.439647	-2.99487	NA	NA	NA	-2.46263	NA
Q64337	Sequestosome-1 [OS=Mus musculus]	Sqstm1	-3.29387	-4.42986	-5.45053	-2.37112	-3.98106	-6.04452	NA	NA	NA	NA	-3.23844	NA
Q80VJ2	Steroid receptor RNA activator 1 [OS=Mus musculus]	Sra1	-3.40397	-3.05164	-3.12313	-2.82044	-4.08572	-3.0623	NA	NA	NA	NA	NA	NA
P05480	Proto-oncogene tyrosine-protein kinase Src [OS=Mus musculus]	Src	2.50771	2.67359	2.49777	2.54809	2.59056	2.51533	2.5573	1.30759	4.24264	2.59865	3.07635	2.58386
Q9QWI6	SRC kinase signaling inhibitor 1 [OS=Mus musculus]	Srcin1	4.11604	4.08491	4.06474	4.03743	3.86939	4.00506	0.589087	-0.84749	-4.14223	NA	-0.613634	-1.26524
Q8BZX4	Splicing regulatory glutamine/lysine-rich protein 1 [OS=Mus musculus]	Srek1	-4.06979	-4.08849	-4.97084	-4.63833	-4.70788	-5.29795	NA	NA	NA	NA	NA	NA
Q91Z69	SLIT-ROBO Rho GTPase-activating protein 1 [OS=Mus musculus]	Srgap1	1.40896	1.3531	1.08415	1.05934	0.972206	1.04555	NA	-3.10175	NA	NA	-3.01334	-2.42226
Q91Z67	SLIT-ROBO Rho GTPase-activating protein 2 [OS=Mus musculus]	Srgap2	3.72352	3.72548	3.72442	3.68086	3.71953	3.78763	0.309561	-1.94505	4.35663	-0.0791073	3.7745	-0.486959
Q812A2	SLIT-ROBO Rho GTPase-activating protein 3 [OS=Mus musculus]	Srgap3	4.35258	4.40647	4.48913	3.7244	3.55462	4.29098	1.62724	1.27053	4.62033	-1.20415	0.324214	-0.00348377
Q6P069	Sorcin [OS=Mus musculus]	Sri	0.881248	0.571064	0.623209	0.51373	0.760082	0.705317	-1.71381	NA	-1.60948	-3.05508	-2.3612	-1.43506
Q64674	Spermidine synthase [OS=Mus musculus]	Srm	3.68284	3.67315	3.48169	3.47795	3.53534	3.62903	2.26206	-1.80208	0.0389071	-2.82432	2.97711	2.06417
P16254	Signal recognition particle 14 kDa protein [OS=Mus musculus]	Srp14	-0.960089	-1.02483	-0.970865	-0.90766	-0.998024	-0.989352	-3.62713	NA	NA	NA	NA	NA
P14576	Signal recognition particle subunit SRP54 [OS=Mus musculus]	Srp54	0.866488	0.833782	0.682913	0.493258	0.676868	0.439336	-3.13884	-1.20674	-5.94185	NA	-1.30083	-1.51506
Q8BMA6	Signal recognition particle subunit SRP68 [OS=Mus musculus]	Srp68	1.56622	1.2671	1.01634	0.650811	0.832855	0.635327	1.61661	2.69687	3.58336	2.42614	-1.50048	-2.52675
P49962	Signal recognition particle 9 kDa protein [OS=Mus musculus]	Srp9	-2.8055	-3.24957	-2.7252	-3.16126	-4.2248	-6.42952	NA	NA	NA	NA	NA	NA
O70551	SRSF protein kinase 1 [OS=Mus musculus]	Srpk1	-2.2633	-2.09152	-1.74744	-1.95634	-2.43566	-2.2068	NA	NA	NA	NA	NA	NA
O54781	SRSF protein kinase 2 [OS=Mus musculus]	Srpk2	1.70558	1.71124	1.60703	1.37029	1.64768	1.35054	-1.81474	-2.78879	-1.26536	-1.63078	NA	-1.29668
Q9DBG7	Signal recognition particle receptor subunit alpha [OS=Mus musculus]	Srpra	0.32855	-0.0823059	-0.494524	-0.96881	-0.351967	-1.57237	-1.63753	-4.74768	NA	-3.90094	0.127378	NA
P47758	Signal recognition particle receptor subunit beta [OS=Mus musculus]	Srprb	-0.201603	-0.484793	-0.696646	-1.02936	-0.365408	-0.932754	-2.28895	NA	NA	-4.51331	NA	NA
Q9QZX7	Serine racemase [OS=Mus musculus]	Srr	3.03242	2.98636	2.76487	2.70567	2.93955	2.83303	1.59041	-1.95915	0.328165	-1.41403	0.652415	0.57501
Q52KI8	Serine/arginine repetitive matrix protein 1 [OS=Mus musculus]	Srrm1	-2.15455	-2.16347	-2.07388	-1.94742	-1.95362	-2.1227	NA	NA	-2.66385	-2.83044	-4.0564	-2.32523
Q8BTI8	Serine/arginine repetitive matrix protein 2 [OS=Mus musculus]	Srrm2	-0.394711	0.737713	0.0241852	0.329417	0.526423	0.110463	NA	NA	-2.42185	NA	0.720358	-1.30036
Q99MR6	Serrate RNA effector molecule homolog [OS=Mus musculus]	Srrt	0.646116	0.783688	0.784483	1.69112	1.06324	1.41224	0.890117	0.702629	0.911094	-0.112593	0.479712	-2.1057
Q6PDM2	Serine/arginine-rich splicing factor 1 [OS=Mus musculus]	Srsf1	1.99092	2.4129	2.5094	2.60141	2.47711	2.4407	0.0651188	-1.07364	NA	0.530242	-0.509969	2.46372
Q9R0U0	Serine/arginine-rich splicing factor 10 [OS=Mus musculus]	Srsf10	-1.043	-0.361025	-0.480951	-0.162282	-0.570988	-0.425084	-0.768718	NA	NA	NA	-2.71989	NA
Q62093	Serine/arginine-rich splicing factor 2 [OS=Mus musculus]	Srsf2	0.592182	0.716576	1.06545	0.998376	1.26432	1.10999	-0.183098	-0.825816	1.39873	-0.431779	-1.28189	0.755281
P84104	Serine/arginine-rich splicing factor 3 [OS=Mus musculus]	Srsf3	2.59405	2.62079	2.64167	2.88797	2.70482	2.62671	1.50639	-1.81441	0.818851	0.463208	1.95979	2.81033
Q8VE97	Serine/arginine-rich splicing factor 4 [OS=Mus musculus]	Srsf4	-1.71419	-1.4877	-1.56914	-1.36892	-1.36715	-1.65283	-2.46353	-2.87258	-1.89053	-3.63623	-2.41406	-1.00608
O35326	Serine/arginine-rich splicing factor 5 [OS=Mus musculus]	Srsf5	-5.95672	-6.85492	-7.39935	-5.09756	-4.69338	NA	-2.90222	NA	-0.369523	NA	-4.98722	-1.44019
Q3TWW8	Serine/arginine-rich splicing factor 6 [OS=Mus musculus]	Srsf6	0.79151	0.707865	1.24843	0.919467	1.02352	1.07791	-3.81339	NA	0.691639	0.455803	-0.963468	0.863821
Q8BL97	Serine/arginine-rich splicing factor 7 [OS=Mus musculus]	Srsf7	1.44439	1.62376	1.67949	1.86472	1.74517	1.7434	-3.45158	-5.01717	0.178102	-0.1567	0.640847	-0.173656
Q8BW22	Calcium-responsive transactivator [OS=Mus musculus]	Ss18l1	-3.085	-3.47979	-3.8926	-3.9176	NA	-4.5666	NA	NA	-3.55431	NA	NA	NA
P32067	Lupus La protein homolog [OS=Mus musculus]	Ssb	2.94905	2.9158	3.1219	2.98675	3.04374	3.0407	2.96526	0.713562	1.93137	2.52647	4.06986	3.12939
Q9CYR0	Single-stranded DNA-binding protein, mitochondrial [OS=Mus musculus]	Ssbp1	NA	-2.55874	-2.35254	-2.07567	-1.93659	-3.58003	NA	NA	NA	NA	NA	NA
Q9CYZ8	Single-stranded DNA-binding protein 2 [OS=Mus musculus]	Ssbp2	-1.00432	-0.97031	-0.862103	-0.518966	-0.686609	-0.346585	-3.72214	NA	NA	NA	-1.00298	-0.775061
Q5SW75	Protein phosphatase Slingshot homolog 2 [OS=Mus musculus]	Ssh2	-1.26514	-1.45174	-1.33824	-1.43206	-1.79455	-1.04513	-2.59073	NA	0.999782	-2.89064	NA	-0.991498
Q9CY50	Translocon-associated protein subunit alpha [OS=Mus musculus]	Ssr1	-1.14583	-1.14867	-1.52162	-1.33727	-1.46255	-1.65251	NA	NA	-3.54303	NA	NA	NA
Q62186	Translocon-associated protein subunit delta [OS=Mus musculus]	Ssr4	1.5136	1.61224	1.48459	1.23517	1.69127	1.42657	-3.56131	NA	NA	-2.03529	NA	NA
Q08943	FACT complex subunit SSRP1 [OS=Mus musculus]	Ssrp1	-0.84375	-0.774574	-0.636826	-0.826653	-1.54877	-1.04135	1.70087	NA	NA	-4.47879	1.33653	0.203905
P60041	Somatostatin [OS=Mus musculus]	Sst	-5.12635	-6.34231	-5.11867	-6.67529	-6.2468	-7.22294	-0.914392	1.09539	-0.75971	-2.24455	-2.69631	-0.854238
Q9CY97	RNA polymerase II subunit A C-terminal domain phosphatase SSU72 [OS=Mus musculus]	Ssu72	-2.90228	-2.75768	-2.71869	-2.74215	-2.20547	-2.47448	NA	NA	NA	NA	NA	NA
Q99L47	Hsc70-interacting protein [OS=Mus musculus]	St13	4.42545	4.50091	4.31567	4.27825	4.31355	4.3179	-0.408988	-0.0656986	-5.79785	0.634011	-0.533412	-1.95716
Q9QYJ1	Alpha-N-acetylgalactosaminide alpha-2,6-sialyltransferase 5 [OS=Mus musculus]	St6galnac5	-6.37196	NA	NA	-6.37631	NA	-5.78981	NA	-0.902274	0.371901	-0.330656	1.50386	1.01674
O35696	Alpha-2,8-sialyltransferase 8B [OS=Mus musculus]	St8sia2	-5.81672	-6.7295	-7.6498	-6.4705	-5.153	-4.79344	2.74184	-0.127566	1.56496	1.06397	3.55383	2.34101
Q9D3E6	Cohesin subunit SA-1 [OS=Mus musculus]	Stag1	-4.72038	-5.52934	NA	-4.57397	-4.45682	-6.5632	-2.04413	NA	NA	NA	-2.96706	-1.99538
P70297	Signal transducing adapter molecule 1 [OS=Mus musculus]	Stam	-0.0601368	-0.0833149	0.0811386	0.0858679	0.132923	-0.598163	-0.700641	NA	0.303113	-2.88822	-0.858998	-1.61306
O88811	Signal transducing adapter molecule 2 [OS=Mus musculus]	Stam2	-3.85746	-4.01044	-4.16913	NA	-3.8751	-4.33265	NA	NA	NA	-3.82949	NA	NA
Q9CQ26	STAM-binding protein [OS=Mus musculus]	Stambp	-0.694904	-1.31998	0.420439	0.120349	-0.695248	-1.19822	-3.8526	-2.29297	NA	-1.43557	NA	NA
Q9DCI3	STARD3 N-terminal-like protein [OS=Mus musculus]	Stard3nl	-2.54072	0.160208	0.317144	0.826856	-1.60412	-0.353013	-3.06796	NA	NA	NA	NA	NA
Q8R1R3	StAR-related lipid transfer protein 7, mitochondrial [OS=Mus musculus]	Stard7	-2.7949	-1.97789	-1.7026	-2.05914	-1.95953	-2.45956	NA	NA	NA	NA	-2.41688	NA
P42227	Signal transducer and activator of transcription 3 [OS=Mus musculus]	Stat3	-2.62702	-2.93925	-2.43308	-1.7734	-2.4772	-3.00976	NA	NA	NA	-3.19051	-2.80213	NA
Q9Z108	Double-stranded RNA-binding protein Staufen homolog 1 [OS=Mus musculus]	Stau1	-1.75959	-1.28888	-1.01698	-1.24917	-1.43311	-1.25635	NA	-2.74056	NA	NA	NA	-5.43783
Q8CJ67	Double-stranded RNA-binding protein Staufen homolog 2 [OS=Mus musculus]	Stau2	-0.264462	-0.13418	0.114735	0.0573664	0.294691	0.0424795	-2.60769	0.994854	-0.0186319	-2.56974	-1.04034	1.51745
P83093	Stromal interaction molecule 2 [OS=Mus musculus]	Stim2	-6.27495	-4.58897	-3.88781	-5.47762	-4.30777	-5.26226	NA	NA	NA	NA	NA	NA
Q60864	Stress-induced-phosphoprotein 1 [OS=Mus musculus]	Stip1	5.7349	5.70254	5.44996	5.51981	5.51583	5.36436	0.402472	2.52336	0.875609	0.177285	2.36617	-0.00262165
O88697	Serine/threonine-protein kinase 16 [OS=Mus musculus]	Stk16	-4.91201	-4.8877	-4.41499	-5.25719	-5.72964	-5.06252	-3.54975	NA	NA	NA	-4.27485	-3.73268
Q99KH8	Serine/threonine-protein kinase 24 [OS=Mus musculus]	Stk24	-0.201715	-0.43907	-0.858896	-0.66742	-0.2146	-0.730414	NA	NA	NA	NA	NA	NA
Q9Z2W1	Serine/threonine-protein kinase 25 [OS=Mus musculus]	Stk25	1.49133	1.40942	1.33006	1.07484	1.3418	0.751843	-2.1612	NA	2.54341	NA	-1.48022	NA
Q8QZV4	Serine/threonine-protein kinase 32C [OS=Mus musculus]	Stk32c	-1.13687	-0.994541	-1.27744	-1.45315	-0.691578	-1.01101	-2.20445	0.199312	-3.68145	-1.86179	-5.02747	NA
Q9Z1W9	STE20/SPS1-related proline-alanine-rich protein kinase [OS=Mus musculus]	Stk39	-0.0498505	0.0831795	-0.0351143	0.116317	-0.123507	0.0215025	NA	-7.10138	NA	-5.43839	NA	-3.30278
Q9JI11	Serine/threonine-protein kinase 4 [OS=Mus musculus]	Stk4	-1.97363	-2.33217	-4.07409	-2.83745	-1.96375	-2.56013	NA	NA	NA	NA	-0.904016	NA
P54227	Stathmin [OS=Mus musculus]	Stmn1	6.48781	5.99872	6.27548	6.4048	6.29456	6.19259	4.67712	5.39263	2.796	3.61189	2.69842	3.20478
P55821	Stathmin-2 [OS=Mus musculus]	Stmn2	1.58067	1.67164	1.85139	2.04904	1.84831	2.14764	-2.89518	NA	-2.17665	NA	-2.19916	NA
O70166	Stathmin-3 [OS=Mus musculus]	Stmn3	0.11249	-0.156897	0.423132	0.435296	-0.47979	0.208203	-5.0527	NA	NA	NA	-5.18895	NA
P54116	Stomatin [OS=Mus musculus]	Stom	-1.9781	-1.60236	-0.326788	-0.102376	-0.298403	-0.461047	1.64227	2.86142	2.50571	-1.71218	-0.538952	0.838799
Q99JB2	Stomatin-like protein 2, mitochondrial [OS=Mus musculus]	Stoml2	-1.11799	-0.881281	-1.01396	-0.797154	-0.618555	-0.700761	-4.44759	NA	NA	NA	NA	NA
Q499E5	Storkhead-box protein 2 [OS=Mus musculus]	Stox2	-4.86856	-4.88901	-4.70268	-4.97742	-5.50516	-5.21279	NA	NA	NA	NA	NA	NA
Q9Z1Z2	Serine-threonine kinase receptor-associated protein [OS=Mus musculus]	Strap	3.21984	3.25594	3.22892	3.49125	3.62398	3.49213	1.22402	0.649085	0.803326	0.433019	1.60823	1.44768
Q91WM1	Spermatid perinuclear RNA-binding protein [OS=Mus musculus]	Strbp	-1.62385	-2.01009	-2.08377	-1.93131	-2.97554	-2.49448	-2.82405	-2.1212	NA	-3.7959	NA	-3.68853
Q8C079	Striatin-interacting protein 1 [OS=Mus musculus]	Strip1	0.684107	0.629801	0.959213	0.336001	0.238026	0.721036	-2.27844	NA	-1.73363	NA	-0.426715	-0.181854
O55106	Striatin [OS=Mus musculus]	Strn	2.3728	2.66139	2.16125	1.87406	2.60669	2.20229	NA	-2.76203	NA	-2.42327	-4.47741	NA
Q9ERG2	Striatin-3 [OS=Mus musculus]	Strn3	-0.503107	0.21241	-0.866293	-0.700267	-0.595297	-0.517503	NA	NA	NA	NA	NA	NA
P58404	Striatin-4 [OS=Mus musculus]	Strn4	1.31223	1.3087	0.706547	1.0323	0.900614	1.03327	NA	NA	NA	NA	-3.14179	NA
P50427	Steryl-sulfatase [OS=Mus musculus]	Sts	-0.27161	-1.38752	-1.57008	-1.81631	-1.20111	-2.14076	NA	NA	NA	NA	-4.69661	NA
P46978	Dolichyl-diphosphooligosaccharide--protein glycosyltransferase subunit STT3A [OS=Mus musculus]	Stt3a	0.446507	0.702629	0.958057	1.01745	0.996042	0.969615	NA	NA	NA	NA	-5.5166	NA
Q3TDQ1	Dolichyl-diphosphooligosaccharide--protein glycosyltransferase subunit STT3B [OS=Mus musculus]	Stt3b	-0.550802	-0.444134	-0.0324593	0.104352	0.0824451	0.1529	NA	NA	NA	-2.59075	-4.5119	NA
Q9WUD1	E3 ubiquitin-protein ligase CHIP [OS=Mus musculus]	Stub1	1.10393	1.249	1.0383	1.05527	1.20113	1.21139	-2.15243	2.12786	NA	NA	-4.35784	NA
Q0VBF8	Protein stum homolog [OS=Mus musculus]	Stum	-0.408796	-0.314871	-1.43181	-0.935044	-0.920296	-0.0846376	-1.22411	NA	NA	NA	NA	NA
Q9ER00	Syntaxin-12 [OS=Mus musculus]	Stx12	2.44104	2.52682	2.50357	2.68082	2.68719	2.59201	3.20925	2.13493	0.859067	0.778122	1.21031	-0.576188
Q8BVI5	Syntaxin-16 [OS=Mus musculus]	Stx16	-2.92598	-0.558947	-2.54647	-4.07296	-3.21989	-3.17376	-4.42987	-5.69144	NA	NA	NA	NA
Q9D0I4	Syntaxin-17 [OS=Mus musculus]	Stx17	-3.56824	-3.83031	-2.67258	-2.65473	-3.49282	-3.46879	NA	NA	NA	NA	NA	NA
Q8VDS8	Syntaxin-18 [OS=Mus musculus]	Stx18	-3.19976	-3.85659	-3.95388	-3.40249	-3.26522	-4.98269	NA	NA	1.25382	NA	NA	NA
O35526	Syntaxin-1A [OS=Mus musculus]	Stx1a	3.69362	3.75073	3.59688	3.66995	3.87362	3.77068	2.54561	0.836506	-3.18131	NA	-2.56147	1.38005
P61264	Syntaxin-1B [OS=Mus musculus]	Stx1b	4.38792	4.53402	4.52357	4.71916	4.59459	4.65235	0.0354614	-0.71953	0.477247	-2.50743	1.68973	1.46496
Q8K1E0	Syntaxin-5 [OS=Mus musculus]	Stx5	-1.86106	-1.92724	-2.78733	-2.47895	-2.57373	-2.51287	NA	NA	NA	NA	NA	NA
Q9JKK1	Syntaxin-6 [OS=Mus musculus]	Stx6	-2.19736	-3.62011	-2.37924	-1.09639	-2.11457	-3.62778	NA	NA	NA	NA	NA	NA
O70439	Syntaxin-7 [OS=Mus musculus]	Stx7	1.73368	1.61304	1.5764	1.55802	1.55078	1.50197	NA	-2.81478	-4.69567	NA	-2.70961	NA
O88983	Syntaxin-8 [OS=Mus musculus]	Stx8	-3.00215	-3.76891	-3.89083	-3.04359	-3.04582	-3.21335	NA	NA	NA	NA	-3.5275	-4.00949
O08599	Syntaxin-binding protein 1 [OS=Mus musculus]	Stxbp1	7.67938	7.74353	7.54538	7.49814	7.71349	7.58687	5.55866	6.59629	4.2505	3.54922	4.77631	4.14797
Q8K400	Syntaxin-binding protein 5 [OS=Mus musculus]	Stxbp5	3.22989	1.63085	2.11998	1.62426	1.58802	2.58327	6.70068	-4.39636	1.90017	-2.35829	NA	NA
Q5DQR4	Syntaxin-binding protein 5-like [OS=Mus musculus]	Stxbp5l	-4.57685	-5.22263	NA	-7.04253	-16.5063	-7.02936	NA	NA	NA	NA	NA	NA
Q8R3T5	Syntaxin-binding protein 6 [OS=Mus musculus]	Stxbp6	-1.40578	-1.70636	-1.77573	-1.34416	-1.14404	-1.65501	NA	NA	NA	NA	NA	NA
P11031	Activated RNA polymerase II transcriptional coactivator p15 [OS=Mus musculus]	Sub1	2.24228	2.13013	2.60024	2.14312	1.98617	2.49444	0.780749	-0.504118	0.657637	1.1452	2.09468	2.44605
Q9Z2I9	Succinate--CoA ligase [ADP-forming] subunit beta, mitochondrial [OS=Mus musculus]	Sucla2	2.94477	2.82355	3.16605	3.40801	3.13761	3.18174	-0.232848	-2.04456	NA	NA	-3.73365	-2.9633
Q9WUM5	Succinate--CoA ligase [ADP/GDP-forming] subunit alpha, mitochondrial [OS=Mus musculus]	Suclg1	3.45767	3.41849	3.57199	3.72843	3.55679	3.83395	0.381548	NA	NA	NA	-1.66187	NA
Q9Z2I8	Succinate--CoA ligase [GDP-forming] subunit beta, mitochondrial [OS=Mus musculus]	Suclg2	-0.570225	-0.478371	-0.698469	-1.10059	-0.58769	-1.33536	-1.99542	NA	NA	0.679919	NA	-2.80187
Q8CH09	SURP and G-patch domain-containing protein 2 [OS=Mus musculus]	Sugp2	-4.17975	-4.11944	-5.29672	-5.28898	-4.72128	-3.54227	NA	NA	NA	NA	-3.59365	NA
Q9CX34	Protein SGT1 homolog [OS=Mus musculus]	Sugt1	2.03164	2.0781	2.03294	2.16874	2.20507	2.05142	-0.156916	-0.205506	1.04284	-3.35361	1.10739	0.23888
Q8CFG0	Extracellular sulfatase Sulf-2 [OS=Mus musculus]	Sulf2	NA	NA	-8.04789	NA	NA	-5.81429	-2.77238	-3.24709	NA	NA	-1.66667	-2.88779
P63046	Sulfotransferase 4A1 [OS=Mus musculus]	Sult4a1	5.05139	5.4774	1.53242	0.944951	5.01255	4.9163	0.83509	NA	NA	NA	-4.12361	-1.03436
P61957	Small ubiquitin-related modifier 2 [OS=Mus musculus]	Sumo2	1.88328	1.68356	1.92186	1.79151	1.75965	1.81246	1.21685	2.32464	-3.18832	0.257856	-0.135648	-0.597538
Q920B9	FACT complex subunit SPT16 [OS=Mus musculus]	Supt16h	-0.849092	-0.827299	-0.523706	-2.3361	-2.4137	-0.806546	-3.64321	NA	-2.00526	NA	NA	-1.73004
O55201	Transcription elongation factor SPT5 [OS=Mus musculus]	Supt5h	-1.36622	-1.28614	-1.1837	-1.38604	-1.58273	-1.41161	NA	-2.95992	-3.84362	NA	NA	-1.2795
Q80YD1	ATP-dependent RNA helicase SUPV3L1, mitochondrial [OS=Mus musculus]	Supv3l1	-3.71832	-3.01587	-2.75409	-3.49663	-2.69114	-2.63585	NA	NA	NA	NA	NA	NA
Q64310	Surfeit locus protein 4 [OS=Mus musculus]	Surf4	0.783075	0.859966	0.840647	0.611617	0.977283	0.869514	-4.34134	NA	-3.35016	NA	-0.65566	NA
Q9JIS5	Synaptic vesicle glycoprotein 2A [OS=Mus musculus]	Sv2a	3.00537	3.08847	2.99156	3.05685	3.09138	2.92345	1.36607	0.836914	1.13212	1.03819	1.45902	0.79753
Q8BG39	Synaptic vesicle glycoprotein 2B [OS=Mus musculus]	Sv2b	1.47583	1.60677	1.65706	1.42026	1.45634	1.54266	NA	NA	-2.6744	NA	1.56289	-0.0177526
Q8BFT9	Synaptic vesicle 2-related protein [OS=Mus musculus]	Svop	-2.37272	-2.37371	-2.13528	-1.91566	-2.02037	-1.49585	NA	NA	NA	NA	-0.722533	NA
Q9D5V6	Synapse-associated protein 1 [OS=Mus musculus]	Syap1	-3.1065	-2.4354	-1.46453	-2.16628	-2.73387	-3.17829	NA	NA	NA	NA	NA	NA
Q80X82	Symplekin [OS=Mus musculus]	Sympk	-1.97127	-1.02658	-0.749683	-0.894362	-1.26994	-0.960845	-4.20537	NA	NA	NA	-3.28729	NA
O88935	Synapsin-1 [OS=Mus musculus]	Syn1	6.34486	6.29865	6.10139	6.09342	6.29646	6.00778	2.33383	1.82608	0.710213	0.341088	1.01714	0.888182
Q64332	Synapsin-2 [OS=Mus musculus]	Syn2	5.49509	5.54254	5.42228	5.42977	5.58607	5.48649	1.26434	-1.59033	0.996253	-0.380594	1.10602	0.412361
Q8JZP2	Synapsin-3 [OS=Mus musculus]	Syn3	2.48927	2.67445	2.6699	2.88278	3.02805	2.64988	0.447004	NA	-0.981672	-1.90792	0.15596	0.0963039
Q7TMK9	Heterogeneous nuclear ribonucleoprotein Q [OS=Mus musculus]	Syncrip	4.54596	4.56236	4.56404	4.5902	4.57886	4.46608	2.95001	1.29557	2.82531	2.88874	3.87835	4.13109
Q6ZWR6	Nesprin-1 [OS=Mus musculus]	Syne1	-2.78351	-2.69894	-2.31138	-3.58124	-3.6862	-3.06559	NA	NA	NA	NA	-4.29606	NA
F6SEU4	Ras/Rap GTPase-activating protein SynGAP [OS=Mus musculus]	Syngap1	2.75712	2.66448	2.63924	2.75429	2.57637	2.58104	-1.91763	-3.84869	1.18264	0.134358	-0.622839	-0.123007
O55100	Synaptogyrin-1 [OS=Mus musculus]	Syngr1	1.44805	1.48804	1.45621	1.5709	1.65995	1.74447	NA	NA	NA	NA	NA	-1.83013
Q8R191	Synaptogyrin-3 [OS=Mus musculus]	Syngr3	2.43844	2.47877	2.26978	2.51355	2.48874	2.67511	-1.24191	NA	NA	-5.93914	0.547888	NA
Q8CHC4	Synaptojanin-1 [OS=Mus musculus]	Synj1	4.68817	4.6144	4.5129	4.44721	4.61008	4.48209	4.18827	7.21312	3.32403	1.85057	4.39149	6.27421
Q9D6K5	Synaptojanin-2-binding protein [OS=Mus musculus]	Synj2bp	-1.80179	-2.34987	-2.722	-2.4051	-2.97884	-2.27607	NA	NA	NA	NA	NA	NA
Q70IV5	Synemin [OS=Mus musculus]	Synm	-5.98691	-0.911751	-0.617546	-2.75914	-0.55751	-2.78311	1.72399	7.38859	2.25378	2.20531	1.27579	1.72781
Q8BGN8	Synaptoporin [OS=Mus musculus]	Synpr	-1.43048	-2.07628	-2.80447	-2.08871	-2.60068	-1.9176	NA	NA	NA	NA	NA	NA
Q5SV85	Synergin gamma [OS=Mus musculus]	Synrg	-0.457335	-0.522301	-0.561354	-1.05982	-1.20232	-0.547021	-6.63253	NA	NA	NA	NA	NA
Q62277	Synaptophysin [OS=Mus musculus]	Syp	4.47834	4.61231	4.47048	4.56354	4.65691	4.54289	1.19789	NA	NA	0.985407	1.30253	-2.34623
P46096	Synaptotagmin-1 [OS=Mus musculus]	Syt1	5.945	5.98414	6.05204	6.02533	6.13593	6.12981	5.34968	2.56796	3.31523	2.96028	5.19667	3.95297
Q9R0N3	Synaptotagmin-11 [OS=Mus musculus]	Syt11	-0.237823	0.499746	-0.0767345	0.0965147	-0.46353	-0.444829	3.04138	-3.22709	1.45946	NA	2.83045	1.75291
Q9R0N5	Synaptotagmin-5 [OS=Mus musculus]	Syt5	-0.209402	0.0628967	-0.0793037	-0.071866	0.00620079	0.0758562	3.1867	-2.94855	2.36059	1.47861	2.70359	-0.193262
Q9R0N7	Synaptotagmin-7 [OS=Mus musculus]	Syt7	0.624605	0.492348	0.754862	0.863482	0.278418	0.71178	-3.07733	NA	0.406419	NA	-3.53071	-0.371525
Q9DBY1	E3 ubiquitin-protein ligase synoviolin [OS=Mus musculus]	Syvn1	-2.42046	-2.12841	-2.06072	-2.45932	-2.37931	-2.6777	NA	NA	NA	NA	NA	NA
Q6NXN1	SUZ domain-containing protein 1 [OS=Mus musculus]	Szrd1	-5.11853	-7.13531	-3.87958	-5.2409	-6.48042	NA	NA	NA	NA	NA	NA	NA
Q9JJG0	Transforming acidic coiled-coil-containing protein 2 [OS=Mus musculus]	Tacc2	-3.285	-4.13842	-4.99852	-3.40436	-4.41924	-3.9779	NA	NA	NA	NA	NA	NA
Q8K0Z7	Translational activator of cytochrome c oxidase 1 [OS=Mus musculus]	Taco1	-1.06716	-1.46308	-1.22414	-1.35219	-1.46305	-1.08473	NA	NA	NA	-2.42307	NA	-2.14183
Q7TPG7	Chemokine-like protein TAFA-2 [OS=Mus musculus]	Tafa2	-2.02324	-1.9892	-1.92422	-2.28272	-5.07029	-2.6713	-1.21113	NA	NA	NA	-2.46062	NA
Q9R1Q8	Transgelin-3 [OS=Mus musculus]	Tagln3	2.74645	2.44296	2.50161	2.39749	2.54997	2.52385	4.32279	4.29986	-1.49702	5.4757	NA	NA
Q93092	Transaldolase [OS=Mus musculus]	Taldo1	3.75229	3.67116	3.63655	3.76954	3.84053	3.71017	4.71028	4.91476	4.98336	3.29515	3.89065	4.46147
Q3TUH1	Phosphatidate cytidylyltransferase, mitochondrial [OS=Mus musculus]	Tamm41	-1.99733	-2.36899	-2.34227	-1.39075	-1.99053	-1.7775	-5.32185	NA	NA	NA	NA	NA
A2A690	Protein TANC2 [OS=Mus musculus]	Tanc2	1.98188	2.14674	1.98739	1.76353	1.93327	1.76416	-2.69097	-5.53502	-4.70458	0.433455	-0.283471	-1.97048
P54797	Transport and Golgi organization 2 homolog [OS=Mus musculus]	Tango2	-2.58592	NA	-6.68162	NA	NA	-4.1755	-0.476866	-4.40358	NA	NA	NA	NA
Q5F2E8	Serine/threonine-protein kinase TAO1 [OS=Mus musculus]	Taok1	1.90668	1.63769	1.63634	1.31961	1.61363	1.7281	3.02424	-0.196088	2.34089	-1.38712	1.33594	0.629362
Q6ZQ29	Serine/threonine-protein kinase TAO2 [OS=Mus musculus]	Taok2	-0.0226307	0.322039	0.234606	0.358586	-0.0466309	0.325288	NA	NA	-3.60552	-3.13191	NA	-3.47434
Q8BYC6	Serine/threonine-protein kinase TAO3 [OS=Mus musculus]	Taok3	-4.58741	-5.25671	-2.74804	-2.17324	NA	-3.60006	NA	NA	NA	NA	NA	-4.40185
Q4VBD2	Transmembrane anterior posterior transformation protein 1 [OS=Mus musculus]	Tapt1	-2.19941	-1.64064	-1.89608	-1.45678	-1.46745	-1.38162	NA	NA	NA	NA	NA	NA
Q921F2	TAR DNA-binding protein 43 [OS=Mus musculus]	Tardbp	2.66168	2.83756	2.64808	2.3935	2.91855	2.71782	3.67184	3.44992	3.56486	3.33029	3.95954	3.73216
Q9D0R2	Threonine--tRNA ligase 1, cytoplasmic [OS=Mus musculus]	Tars1	3.32025	3.3984	2.74562	2.63654	2.71129	2.6144	5.32987	4.18586	0.899957	1.36279	1.70057	0.35884
Q3UQ84	Threonine--tRNA ligase, mitochondrial [OS=Mus musculus]	Tars2	-2.92876	-3.43239	-2.75384	-2.68815	-2.07999	-2.7729	NA	NA	NA	NA	NA	NA
Q8BLY2	Threonine--tRNA ligase 2, cytoplasmic [OS=Mus musculus]	Tars3	0.0240402	-0.139257	0.292233	0.177072	0.286922	0.106235	-1.9357	NA	NA	NA	NA	-2.12528
Q6P8M1	Deoxyribonuclease TATDN1 [OS=Mus musculus]	Tatdn1	-2.42591	-2.05727	-2.10223	-3.73628	-3.26538	-3.58681	-0.526458	-1.67483	NA	NA	-4.68109	NA
P58802	TBC1 domain family member 10A [OS=Mus musculus]	Tbc1d10a	-2.19733	-1.83722	-2.07565	-2.22221	-3.70132	-4.01393	-0.694104	0.334869	NA	NA	-1.28017	-1.82154
Q8BHL3	TBC1 domain family member 10B [OS=Mus musculus]	Tbc1d10b	0.564951	0.319248	0.401445	0.448224	0.301765	0.188689	NA	NA	NA	NA	NA	NA
Q8R3D1	TBC1 domain family member 13 [OS=Mus musculus]	Tbc1d13	-1.5005	-1.59892	-1.80603	-1.91396	-1.94168	-1.40587	NA	NA	NA	NA	NA	-3.7348
Q9CXF4	TBC1 domain family member 15 [OS=Mus musculus]	Tbc1d15	-3.20091	-3.34603	-3.71655	-3.31022	-4.79404	-3.17347	NA	NA	-4.59618	NA	NA	NA
Q8R5A6	TBC1 domain family member 22A [OS=Mus musculus]	Tbc1d22a	-3.3225	-3.29025	-3.06728	-3.56234	-3.43306	-3.48824	NA	NA	NA	NA	NA	NA
Q3UUG6	TBC1 domain family member 24 [OS=Mus musculus]	Tbc1d24	2.1886	2.19596	2.18422	2.03294	2.17305	2.33801	3.74685	1.01192	-2.60703	6.20196	-0.734437	NA
Q5SVR0	TBC1 domain family member 9B [OS=Mus musculus]	Tbc1d9b	-0.76417	-0.221958	0.0949173	-0.37534	-0.341341	-0.0728254	0.901053	NA	NA	NA	NA	2.89631
P48428	Tubulin-specific chaperone A [OS=Mus musculus]	Tbca	0.566113	-0.200495	0.0214806	0.463883	-0.614557	-0.349624	NA	NA	-0.0809708	NA	NA	NA
Q9D1E6	Tubulin-folding cofactor B [OS=Mus musculus]	Tbcb	2.05966	1.91012	1.84233	1.95303	1.99227	1.69489	-3.57268	NA	NA	NA	NA	NA
Q8VCN9	Tubulin-specific chaperone C [OS=Mus musculus]	Tbcc	-0.439962	-0.444036	-1.0793	-1.00922	-0.887701	-1.28847	NA	NA	NA	5.29855	-4.48193	NA
Q8BYA0	Tubulin-specific chaperone D [OS=Mus musculus]	Tbcd	1.53802	2.19239	1.98316	1.9239	2.42197	1.19561	2.30537	7.07426	2.61488	-1.81705	-1.75306	3.80765
Q8CIV8	Tubulin-specific chaperone E [OS=Mus musculus]	Tbce	0.85313	0.912876	0.420803	0.384261	0.126822	0.0187864	NA	NA	-2.61214	-0.135374	NA	-5.01008
Q8BM85	TBC domain-containing protein kinase-like protein [OS=Mus musculus]	Tbck	-1.21166	-1.1844	-1.50564	-1.63382	-1.38272	-1.71799	-0.58369	NA	NA	NA	NA	NA
Q8BHJ5	F-box-like/WD repeat-containing protein TBL1XR1 [OS=Mus musculus]	Tbl1xr1	-4.41777	-2.79847	-1.71298	-4.41392	-1.08537	-2.5442	NA	NA	-1.22135	NA	NA	NA
Q9R099	Transducin beta-like protein 2 [OS=Mus musculus]	Tbl2	-1.39073	-1.9634	-0.703241	-0.557429	-0.713295	-0.463542	NA	NA	NA	NA	-5.4334	-1.75011
P62340	TATA box-binding protein-like 1 [OS=Mus musculus]	Tbpl1	-1.39241	-1.81245	-1.7628	-1.97942	-1.87872	-1.86568	NA	NA	NA	NA	-2.22873	NA
Q91YM4	FAST kinase domain-containing protein 4 [OS=Mus musculus]	Tbrg4	-2.01603	-1.72211	-1.85939	-1.79725	-1.91531	-1.62834	-2.53043	-3.26365	NA	NA	-3.28842	NA
Q8BNE1	TRPM8 channel-associated factor 1 [OS=Mus musculus]	Tcaf1	-3.28239	-2.48898	-2.84186	-2.50658	-2.07864	-2.46154	NA	NA	NA	NA	NA	NA
P10711	Transcription elongation factor A protein 1 [OS=Mus musculus]	Tcea1	1.49394	1.0415	1.44066	1.02561	1.43639	1.33811	-2.8222	-1.11025	NA	NA	-5.39571	-4.54691
Q8R0A5	Transcription elongation factor A protein-like 3 [OS=Mus musculus]	Tceal3	-2.3397	-2.31439	-1.9567	-2.13488	-2.18228	-2.31795	-3.75825	NA	NA	NA	NA	NA
Q8CCT4	Transcription elongation factor A protein-like 5 [OS=Mus musculus]	Tceal5	1.73075	1.75497	1.85482	1.63956	1.81456	1.45103	NA	NA	NA	NA	NA	NA
Q8CGF7	Transcription elongation regulator 1 [OS=Mus musculus]	Tcerg1	0.413288	0.187492	0.190445	-0.0072813	-0.149208	-0.438632	NA	NA	NA	-3.70341	NA	-4.75503
Q8R3L2	Ribosome quality control complex subunit TCF25 [OS=Mus musculus]	Tcf25	-1.93908	-1.7669	-1.46742	-1.53802	-1.4484	-2.38417	NA	NA	NA	NA	NA	NA
P11983	T-complex protein 1 subunit alpha [OS=Mus musculus]	Tcp1	5.29368	5.44675	5.26244	5.4652	5.62429	5.39477	6.10441	5.53652	6.1302	5.59825	6.88872	6.45913
Q8BTG3	T-complex protein 11-like protein 1 [OS=Mus musculus]	Tcp11l1	-0.0386124	0.23263	-0.0498047	0.0620909	-0.0527153	-0.0386534	NA	-3.35101	NA	NA	NA	NA
P56581	G/T mismatch-specific thymine DNA glycosylase [OS=Mus musculus]	Tdg	-3.5871	-3.02657	-2.38936	-2.51293	-2.47487	-3.49074	NA	-1.64571	NA	NA	NA	NA
Q80VL1	Tudor and KH domain-containing protein [OS=Mus musculus]	Tdrkh	NA	-5.27801	-3.61027	-3.64231	-3.59535	-4.25783	NA	NA	NA	NA	NA	NA
Q80VP0	Tectonin beta-propeller repeat-containing protein 1 [OS=Mus musculus]	Tecpr1	-2.78124	-2.49824	-5.03558	-3.25705	-2.09395	-2.74713	NA	-1.44161	NA	NA	NA	NA
Q9CY27	Very-long-chain enoyl-CoA reductase [OS=Mus musculus]	Tecr	1.21852	1.24102	1.30082	1.23751	1.61455	1.05091	-3.42102	NA	NA	NA	NA	-2.10905
Q9WTS4	Teneurin-1 [OS=Mus musculus]	Tenm1	-0.354727	-0.309206	-0.271484	-0.342422	-0.159046	-0.477206	0.539218	0.300178	-0.478233	-1.53938	-0.593666	-2.1169
Q9WTS5	Teneurin-2 [OS=Mus musculus]	Tenm2	1.59145	1.74988	1.48804	1.55458	1.51962	1.34212	1.991	-2.31856	-0.847592	-4.41265	1.70952	0.561068
Q9WTS6	Teneurin-3 [OS=Mus musculus]	Tenm3	-1.71686	-2.13023	-2.03773	-1.66956	-1.90786	-2.17062	NA	NA	NA	NA	-3.26652	NA
Q3UHK6	Teneurin-4 [OS=Mus musculus]	Tenm4	0.279377	0.318743	0.204647	0.140931	0.653061	0.543828	0.0404196	NA	-2.46344	-1.43792	-0.274056	-2.94241
P97499	Telomerase protein component 1 [OS=Mus musculus]	Tep1	-3.55921	-4.52431	-4.92353	-2.80649	NA	NA	NA	-5.59043	NA	-4.37257	NA	-4.31179
P47226	Testin [OS=Mus musculus]	Tes	0.695648	0.623169	0.539164	0.568145	0.475166	0.165877	NA	0.329981	NA	NA	NA	NA
Q3URQ0	Testis-expressed protein 10 [OS=Mus musculus]	Tex10	-2.0786	2.70942	-1.77426	-2.19562	2.10342	-2.27365	NA	NA	NA	-0.0888081	-1.82378	-2.9199
Q6ZPJ0	Testis-expressed protein 2 [OS=Mus musculus]	Tex2	-2.77362	-2.79475	-3.20909	-2.93356	-3.50802	-3.60407	NA	NA	NA	NA	NA	NA
E9Q137	Testis-expressed protein 264 homolog [OS=Mus musculus]	Tex264	-1.97532	-1.36076	-1.96467	-2.52197	-2.29936	-2.20148	NA	NA	-1.20557	NA	NA	NA
Q921I1	Serotransferrin [OS=Mus musculus]	Tf	2.37471	2.22012	2.6166	2.16604	1.92143	2.22587	5.59773	5.98692	6.35569	6.25654	7.27544	7.15168
P40630	Transcription factor A, mitochondrial [OS=Mus musculus]	Tfam	-0.994293	-0.441294	-0.528276	-0.637158	-0.885775	-0.674445	NA	NA	NA	-1.9942	NA	-0.612823
Q9ERA0	Alpha-globin transcription factor CP2 [OS=Mus musculus]	Tfcp2	-1.70399	-1.81247	-1.54361	-1.98517	-2.72025	-1.65866	NA	NA	2.05635	NA	-1.85981	NA
Q9ERA6	Tuftelin-interacting protein 11 [OS=Mus musculus]	Tfip11	-6.03461	-5.52922	-4.87354	-4.78493	NA	-6.18345	NA	NA	-1.53256	NA	NA	-6.05747
Q62351	Transferrin receptor protein 1 [OS=Mus musculus]	Tfrc	3.51196	3.67461	3.24519	3.19136	3.23064	3.17872	2.26304	-1.27336	0.517719	0.647068	2.92327	1.3805
Q3UR70	Transforming growth factor-beta receptor-associated protein 1 [OS=Mus musculus]	Tgfbrap1	-1.46173	-1.23927	-1.43042	-1.6017	-1.3997	-1.45806	NA	NA	NA	NA	NA	NA
Q3UUI3	Acyl-coenzyme A thioesterase THEM4 [OS=Mus musculus]	Them4	0.0754814	0.0773563	0.529829	0.70128	0.55525	0.800487	NA	NA	NA	NA	NA	NA
Q8BH55	Threonine synthase-like 1 [OS=Mus musculus]	Thnsl1	-0.710855	-1.32681	-0.551596	-0.781573	-0.547907	-0.427253	NA	-2.44561	-2.61714	NA	NA	1.65839
B1AZI6	THO complex subunit 2 [OS=Mus musculus]	Thoc2	-5.78904	-4.372	-5.61192	-5.77291	-6.06319	-5.17198	NA	NA	NA	NA	-3.02343	-3.39707
Q8C1A5	Thimet oligopeptidase [OS=Mus musculus]	Thop1	3.97014	3.93115	3.66374	3.75199	3.95722	3.94392	-0.0214739	0.316252	-0.143608	0.430679	2.49455	-0.188302
Q569Z6	Thyroid hormone receptor-associated protein 3 [OS=Mus musculus]	Thrap3	-1.52136	-1.72887	-2.28617	-1.51673	-1.55974	-1.53525	NA	NA	NA	NA	NA	-4.18384
Q69ZU6	Thrombospondin type-1 domain-containing protein 7A [OS=Mus musculus]	Thsd7a	-1.08761	-0.877335	-0.799538	-0.716115	-0.985891	-0.648339	2.69196	NA	-0.0365963	-2.39268	-0.0302753	0.37572
Q99J36	THUMP domain-containing protein 1 [OS=Mus musculus]	Thumpd1	0.354839	0.297289	-0.333897	-0.181266	0.467968	0.248595	NA	NA	NA	NA	-0.860025	NA
P97770	tRNA (guanine(6)-N2)-methyltransferase THUMP3 [OS=Mus musculus]	Thumpd3	-2.06295	-2.28273	-2.31155	-1.94041	-1.80497	-2.80426	NA	NA	NA	NA	-3.86615	NA
P01831	Thy-1 membrane glycoprotein [OS=Mus musculus]	Thy1	5.34981	5.61253	5.73328	5.58863	5.67288	5.74214	3.82514	0.110785	7.23442	1.84476	3.68168	2.41145
Q91YJ3	Thymocyte nuclear protein 1 [OS=Mus musculus]	Thyn1	-1.495	-2.16756	-1.4705	-2.30854	-2.3006	-2.07871	NA	NA	NA	NA	NA	NA
P52912	Cytotoxic granule associated RNA binding protein TIA1 [OS=Mus musculus]	Tia1	-2.19885	-2.12145	-2.11535	-2.03653	-2.0853	-2.20673	-4.20776	-3.13172	-5.12843	NA	NA	NA
P70318	Nucleolysin TIAR [OS=Mus musculus]	Tial1	0.918972	0.947481	1.10231	0.905816	0.852545	0.912444	-2.00039	NA	2.9577	NA	-0.270986	-1.95697
Q60610	Rho guanine nucleotide exchange factor TIAM1 [OS=Mus musculus]	Tiam1	-1.20823	-1.16811	-0.877846	-0.834424	-1.67037	-1.28419	NA	-1.12941	NA	NA	-4.57676	0.337189
Q8BZA9	Fructose-2,6-bisphosphatase TIGAR [OS=Mus musculus]	Tigar	-1.5374	-1.47554	-1.316	-2.88079	-1.54035	-1.5762	NA	NA	NA	NA	NA	NA
P62073	Mitochondrial import inner membrane translocase subunit Tim10 [OS=Mus musculus]	Timm10	-0.0265579	-2.13541	-0.357553	-1.57244	-1.79632	-1.06744	NA	NA	NA	NA	NA	-1.72352
Q9WV96	Mitochondrial import inner membrane translocase subunit Tim10 B [OS=Mus musculus]	Timm10b	-0.824951	-0.98418	-0.900957	-0.973493	-1.55396	-0.917735	-4.44641	NA	NA	NA	-1.47878	-2.59085
P62075	Mitochondrial import inner membrane translocase subunit Tim13 [OS=Mus musculus]	Timm13	1.173	0.522156	1.62111	1.28968	0.694603	1.30849	NA	-3.30116	-4.2579	NA	-5.13046	NA
Q8BGX2	Mitochondrial import inner membrane translocase subunit Tim29 [OS=Mus musculus]	Timm29	-1.36073	-1.73067	-1.04473	-1.05421	-0.960268	-1.0659	NA	NA	NA	NA	NA	NA
O35857	Mitochondrial import inner membrane translocase subunit TIM44 [OS=Mus musculus]	Timm44	1.24036	0.903999	1.16904	1.19133	1.16772	1.34839	1.36527	-1.59101	NA	NA	-8.51648	NA
Q9D880	Mitochondrial import inner membrane translocase subunit TIM50 [OS=Mus musculus]	Timm50	1.5045	1.64724	1.67348	1.63469	1.83251	1.778	NA	NA	NA	-3.87301	NA	-3.6139
Q9WV98	Mitochondrial import inner membrane translocase subunit Tim9 [OS=Mus musculus]	Timm9	1.75759	1.31485	1.85387	1.53357	1.30254	1.45447	NA	-6.01609	-5.117	-0.174913	NA	0.8906
P25785	Metalloproteinase inhibitor 2 [OS=Mus musculus]	Timp2	-1.65917	-2.94354	-2.46016	-2.54427	-2.90481	-2.2722	3.11751	4.42184	3.85144	3.33886	1.20563	2.22066
Q8BH58	TIP41-like protein [OS=Mus musculus]	Tiprl	1.75328	1.86998	1.84368	1.80794	1.9962	1.93052	-1.70847	NA	-2.89459	NA	-0.319235	NA
P39447	Tight junction protein ZO-1 [OS=Mus musculus]	Tjp1	-0.372469	-0.106445	-0.233742	-0.0851793	-0.270132	-0.0869703	-3.00857	-3.07152	-5.49065	NA	-3.27533	-2.65002
Q9Z0U1	Tight junction protein ZO-2 [OS=Mus musculus]	Tjp2	-1.05696	-0.991762	-0.905706	-1.12779	-1.28741	-1.20708	-4.23879	NA	NA	NA	NA	-4.8894
Q8VC30	Triokinase/FMN cyclase [OS=Mus musculus]	Tkfc	-1.05145	-1.27824	-2.01955	-1.52462	-1.50117	-2.03789	NA	NA	-3.52804	-4.37835	-2.87401	-3.49294
P40142	Transketolase [OS=Mus musculus]	Tkt	6.29751	6.22552	6.15688	6.15333	6.31598	6.1504	5.19299	5.25912	4.78739	4.91657	5.5529	5.52397
Q99MX0	Transketolase-like protein 1 [OS=Mus musculus]	Tktl1	-0.339989	-0.343088	-1.97122	-0.391168	-1.64053	-0.126948	NA	-2.31482	-4.48007	NA	-4.15117	-3.31916
Q08122	Transducin-like enhancer protein 3 [OS=Mus musculus]	Tle3	-3.91558	-3.05065	-4.68139	-2.95703	-4.48614	-3.24037	NA	NA	NA	NA	NA	NA
P63002	TLE family member 5 [OS=Mus musculus]	Tle5	-2.78021	-2.7544	-2.89094	-1.88782	-2.19627	-2.28592	NA	NA	-1.91737	NA	NA	NA
P26039	Talin-1 [OS=Mus musculus]	Tln1	-1.86829	-1.93536	-1.95377	-1.86481	-2.17981	-2.11155	-2.6371	-2.36165	-2.19491	-2.38842	NA	-2.62944
Q71LX4	Talin-2 [OS=Mus musculus]	Tln2	2.74213	2.89758	2.51892	2.8286	2.89215	2.77997	-1.65945	-4.66027	-4.13068	-1.81199	-1.41708	1.33559
Q9CRG1	Transmembrane 7 superfamily member 3 [OS=Mus musculus]	Tm7sf3	-3.04726	-2.67944	-2.9	-2.53184	-2.72539	-2.44793	NA	NA	NA	NA	NA	NA
P58021	Transmembrane 9 superfamily member 2 [OS=Mus musculus]	Tm9sf2	1.45097	1.52085	1.79111	1.93536	1.57548	1.9175	-0.0401688	-0.642341	-1.02797	-0.857322	0.885893	-1.32697
Q9ET30	Transmembrane 9 superfamily member 3 [OS=Mus musculus]	Tm9sf3	1.45377	1.56509	1.50877	1.47597	1.47962	1.53466	0.179902	0.379664	NA	-0.820367	0.0491114	-0.0910072
Q8BH24	Transmembrane 9 superfamily member 4 [OS=Mus musculus]	Tm9sf4	1.13882	1.22512	1.17838	1.32234	1.31836	1.41928	-4.57745	-4.01563	-0.33843	0.637443	-0.499173	NA
Q8K003	Translation machinery-associated protein 7 [OS=Mus musculus]	Tma7	0.199749	-0.0410061	0.384253	0.174542	-0.0887814	-0.102643	NA	NA	NA	NA	NA	NA
Q921L3	Calcium load-activated calcium channel [OS=Mus musculus]	Tmco1	0.852724	0.874029	0.997641	0.531436	0.668125	0.674024	-2.26966	-5.29901	NA	NA	-5.09096	NA
Q9D1D4	Transmembrane emp24 domain-containing protein 10 [OS=Mus musculus]	Tmed10	2.52472	2.70287	2.62206	2.64875	2.78226	2.7109	1.54954	NA	1.79247	2.4641	3.41172	2.81412
Q9R0Q3	Transmembrane emp24 domain-containing protein 2 [OS=Mus musculus]	Tmed2	1.57322	1.85756	1.59678	1.72993	1.99001	1.77846	0.104946	NA	-0.577315	0.99172	2.26974	1.86127
Q8R1V4	Transmembrane emp24 domain-containing protein 4 [OS=Mus musculus]	Tmed4	0.85672	1.0194	0.747492	0.937163	1.20077	1.12461	NA	NA	NA	NA	-0.899886	-4.44681
Q99KF1	Transmembrane emp24 domain-containing protein 9 [OS=Mus musculus]	Tmed9	1.4521	1.51192	1.46092	1.46701	1.29878	1.55159	0.119411	-1.11534	0.699179	0.146792	1.06887	0.595506
Q6PFE7	Tomoregulin-1 [OS=Mus musculus]	Tmeff1	-1.71992	-2.53051	-1.88023	-2.36544	-1.54514	-1.81829	NA	-0.635393	-3.28441	NA	-0.701723	NA
Q80X71	Transmembrane protein 106B [OS=Mus musculus]	Tmem106b	-1.95886	-1.907	-2.1305	-1.88339	-1.66129	-1.92849	-2.61174	NA	-2.95981	-2.53201	-1.3928	-2.28308
Q8BK08	Transmembrane protein 11, mitochondrial [OS=Mus musculus]	Tmem11	-0.658773	-0.353098	-0.506336	-0.135533	-0.133907	0.265082	NA	NA	NA	NA	NA	NA
Q9D8Y1	Transmembrane protein 126A [OS=Mus musculus]	Tmem126a	-3.3556	-2.31448	-2.45217	-2.12473	-1.76649	-2.12434	NA	NA	NA	NA	NA	NA
Q922P8	Transmembrane protein 132A [OS=Mus musculus]	Tmem132a	-0.507959	0.0159855	0.00724602	0.207149	0.45055	-0.133595	3.18867	3.26525	2.3356	1.00525	1.66395	1.56663
Q9D938	Transmembrane protein 160 [OS=Mus musculus]	Tmem160	-6.02187	-4.07854	-4.38756	-4.0939	-3.94373	-3.17147	NA	NA	NA	NA	NA	NA
Q8C996	Transmembrane protein 163 [OS=Mus musculus]	Tmem163	-4.49315	-2.89459	-3.58777	-3.10293	-2.12353	-2.75116	0.299187	NA	NA	NA	NA	NA
Q9CR64	Protein kish-A [OS=Mus musculus]	Tmem167a	-1.26497	-1.34451	-1.34249	-1.55927	-1.3486	-1.21064	-1.29811	-2.47251	-1.1038	-1.05672	0.424111	-0.226377
Q9CR76	Transmembrane protein 186 [OS=Mus musculus]	Tmem186	-3.39695	-3.98773	-3.04738	-2.72941	-2.97546	-4.08757	NA	NA	NA	NA	NA	NA
Q91W52	Transmembrane protein 19 [OS=Mus musculus]	Tmem19	-2.36009	-1.87069	-2.28045	-2.38218	-2.02935	-2.29467	NA	NA	NA	NA	NA	NA
P0DN89	Transmembrane protein 254 [OS=Mus musculus]	Tmem254	-0.942064	-1.03253	-1.24833	-1.09521	-1.10696	-1.24757	NA	NA	NA	NA	NA	NA
Q9DAM7	Transmembrane protein 263 [OS=Mus musculus]	Tmem263	-1.45835	-1.7672	-2.23093	-1.35967	-1.29823	-1.52534	NA	NA	NA	NA	NA	NA
Q8VEK0	Cell cycle control protein 50A [OS=Mus musculus]	Tmem30a	-1.3971	-0.974283	0.073595	0.317136	0.358908	-0.646312	NA	NA	1.68038	NA	NA	NA
Q9CR67	Transmembrane protein 33 [OS=Mus musculus]	Tmem33	0.489708	0.561796	0.086813	-0.0118876	0.783028	0.609706	-2.50948	NA	NA	NA	NA	NA
Q9D328	Novel acetylcholine receptor chaperone [OS=Mus musculus]	Tmem35a	0.735754	0.877283	0.751589	0.890231	1.35682	0.866366	NA	NA	-2.31585	NA	-4.02741	NA
Q8K1A5	Transmembrane protein 41B [OS=Mus musculus]	Tmem41b	-4.11966	-3.94198	-5.03291	-4.62769	-4.115	-3.78065	NA	NA	NA	NA	NA	NA
Q9DBS1	Transmembrane protein 43 [OS=Mus musculus]	Tmem43	0.119606	0.254522	0.0116711	0.0800085	0.461407	0.25484	-4.29739	NA	NA	-1.88754	-1.46003	NA
Q8BXJ9	Transmembrane protein 62 [OS=Mus musculus]	Tmem62	-3.60173	-3.7469	-3.75417	-3.73583	-3.55754	-3.68394	NA	NA	NA	NA	-5.45885	NA
Q3TWI9	CSC1-like protein 2 [OS=Mus musculus]	Tmem63b	-1.70499	-2.00943	-2.09907	-1.81427	-2.4983	-2.35633	NA	NA	NA	NA	NA	NA
Q4VAE3	Transmembrane protein 65 [OS=Mus musculus]	Tmem65	0.25708	0.613306	0.865023	0.62618	0.271545	1.32493	NA	NA	NA	NA	NA	NA
Q9D850	Monoacylglycerol/Diacylglycerol O-acyltransferase [OS=Mus musculus]	Tmem68	-3.90308	-4.1509	-4.50032	-4.29489	-3.91227	-3.6859	NA	-4.72702	NA	NA	NA	NA
Q9CR23	Proton-transporting V-type ATPase complex assembly regulator TMEM9 [OS=Mus musculus]	Tmem9	-2.79609	-2.43007	-3.97776	-2.1296	-1.91952	-3.59965	NA	NA	NA	NA	NA	NA
Q9JJR8	Transmembrane protein 9B [OS=Mus musculus]	Tmem9b	-0.825653	-0.129278	-0.877871	-0.377976	-0.628845	-0.502933	NA	-2.72469	NA	NA	NA	NA
Q9JKK7	Tropomodulin-2 [OS=Mus musculus]	Tmod2	2.59249	2.77624	2.81193	2.82382	2.8985	2.85898	-0.951114	-1.17278	-2.3407	-2.22571	-1.96512	-3.10486
Q61029	Lamina-associated polypeptide 2, isoforms beta/delta/epsilon/gamma [OS=Mus musculus]	Tmpo	0.918684	0.97559	1.02414	0.95527	0.846579	0.949008	2.96167	NA	-3.28708	NA	-3.16689	-0.721378
P20065	Thymosin beta-4 [OS=Mus musculus]	Tmsb4x	2.4664	2.30226	1.59366	2.06707	1.95587	1.75551	2.30949	1.6706	-1.58051	NA	1.33722	-1.0131
Q9JMG3	Transmembrane and ubiquitin-like domain-containing protein 1 [OS=Mus musculus]	Tmub1	-3.04799	-3.29017	-3.41957	-4.845	-3.71566	-3.32496	NA	NA	NA	NA	NA	NA
Q8VBT0	Thioredoxin-related transmembrane protein 1 [OS=Mus musculus]	Tmx1	0.82008	0.918671	0.474768	0.741113	0.692776	-0.0363474	-2.27309	NA	NA	NA	-1.10063	NA
Q9D710	Thioredoxin-related transmembrane protein 2 [OS=Mus musculus]	Tmx2	0.0184269	0.0745029	0.282621	0.963742	0.745399	0.957536	NA	NA	NA	NA	-1.65373	NA
Q8BXZ1	Protein disulfide-isomerase TMX3 [OS=Mus musculus]	Tmx3	0.712069	0.725954	0.0811062	0.54329	0.63265	0.114345	-2.91577	NA	NA	NA	NA	-1.41546
Q8C0L0	Thioredoxin-related transmembrane protein 4 [OS=Mus musculus]	Tmx4	1.616	1.82487	1.5008	1.45337	1.93172	1.44707	0.596997	-0.56111	0.858047	1.02451	0.681123	0.499167
Q80YX1	Tenascin [OS=Mus musculus]	Tnc	-1.71788	-2.15596	-2.36245	-2.14672	-2.10523	-3.45462	0.905692	-0.191554	-1.28836	-1.75386	-1.74624	-0.538898
Q9EPU5	Tumor necrosis factor receptor superfamily member 21 [OS=Mus musculus]	Tnfrsf21	-5.47687	-4.03694	-4.86086	-4.56887	-4.22249	-5.49347	NA	NA	NA	NA	NA	NA
P83510	Traf2 and NCK-interacting protein kinase [OS=Mus musculus]	Tnik	2.90531	3.03194	2.8911	2.87335	2.95964	2.92644	1.0156	-1.56025	0.867237	NA	-2.16364	-2.25466
P58871	182 kDa tankyrase-1-binding protein [OS=Mus musculus]	Tnks1bp1	-0.526268	-0.427984	-0.453974	-0.642699	-0.720701	-0.732549	-4.56562	NA	NA	NA	NA	NA
Q8BFY9	Transportin-1 [OS=Mus musculus]	Tnpo1	0.104383	-0.478855	0.220596	0.225104	0.127766	-0.143071	-2.06201	-1.53573	-0.943867	-1.60666	0.108283	-1.50701
Q99LG2	Transportin-2 [OS=Mus musculus]	Tnpo2	2.52487	2.50864	2.29532	2.15336	2.35994	2.29958	-0.152081	2.13085	0.0926104	NA	-0.403052	-0.330058
Q6P2B1	Transportin-3 [OS=Mus musculus]	Tnpo3	0.352837	0.307821	-0.33876	-0.163821	0.0138874	-0.602015	-0.775651	NA	-0.636406	-1.41316	-2.22787	NA
Q8BYI9	Tenascin-R [OS=Mus musculus]	Tnr	-0.117825	-0.192892	-0.443007	-0.217013	0.161213	-0.0686808	2.64607	1.01843	-0.903044	-0.458982	1.03598	0.4619
Q8BKI2	Trinucleotide repeat-containing gene 6B protein [OS=Mus musculus]	Tnrc6b	-3.02199	-3.63476	-6.46992	NA	-3.40969	-4.91241	NA	NA	NA	NA	NA	NA
Q9D2E2	Target of EGR1 protein 1 [OS=Mus musculus]	Toe1	-6.38487	-5.76614	-7.325	-6.24944	-4.57413	-5.24885	NA	NA	NA	NA	NA	NA
Q9QZ06	Toll-interacting protein [OS=Mus musculus]	Tollip	1.90267	1.91449	1.91926	1.76656	1.8888	1.83341	2.10198	-3.1156	-0.202975	-0.865697	2.35468	0.819209
O88746	Target of Myb1 membrane trafficking protein [OS=Mus musculus]	Tom1	-1.81625	-2.06418	-1.51538	-1.04186	-1.29395	-1.16818	NA	-4.62664	NA	-3.21253	-5.14289	-3.74521
Q5SRX1	TOM1-like protein 2 [OS=Mus musculus]	Tom1l2	1.22392	1.28955	1.01348	1.44956	1.33076	1.43234	NA	NA	NA	NA	NA	-5.57458
Q9DCC8	Mitochondrial import receptor subunit TOM20 homolog [OS=Mus musculus]	Tomm20	0.378939	0.547651	0.787285	0.943183	0.811216	0.88519	NA	NA	NA	NA	NA	NA
Q9CPQ3	Mitochondrial import receptor subunit TOM22 homolog [OS=Mus musculus]	Tomm22	0.770386	1.03078	1.1226	1.19667	1.39963	1.38981	NA	NA	NA	NA	NA	NA
Q9CYG7	Mitochondrial import receptor subunit TOM34 [OS=Mus musculus]	Tomm34	0.918087	1.02225	0.759415	0.709725	1.11264	0.824256	NA	NA	-2.54966	-3.05948	-2.24894	NA
Q9QYA2	Mitochondrial import receptor subunit TOM40 homolog [OS=Mus musculus]	Tomm40	0.694399	0.819952	1.03991	1.08175	1.20231	1.1061	NA	-2.20952	-0.0874586	-1.67201	NA	1.12124
Q9CZR3	Mitochondrial import receptor subunit TOM40B [OS=Mus musculus]	Tomm40l	-4.64493	-5.14315	-2.63421	NA	-2.65013	-3.3992	NA	NA	NA	NA	NA	NA
Q9CZW5	Mitochondrial import receptor subunit TOM70 [OS=Mus musculus]	Tomm70	2.98609	3.21547	3.39658	3.47918	3.45257	3.57316	-4.59407	0.0825233	-2.25441	-0.0999632	-2.19286	-0.838054
Q04750	DNA topoisomerase 1 [OS=Mus musculus]	Top1	1.26596	1.14366	1.142	0.904208	0.744356	1.11411	2.93373	2.0023	4.08795	3.18875	4.00565	4.83242
Q64511	DNA topoisomerase 2-beta [OS=Mus musculus]	Top2b	-0.0497551	0.0344048	-0.189175	0.362248	-0.109142	0.0822954	2.29097	0.22678	3.31484	4.32681	2.17311	4.50397
Q921T2	Torsin-1A-interacting protein 1 [OS=Mus musculus]	Tor1aip1	-1.86649	-1.96936	-1.52417	-1.71401	-1.78466	-1.48143	NA	NA	NA	-1.21105	NA	-5.89422
Q8R1J9	Torsin-2A [OS=Mus musculus]	Tor2a	-6.18235	-3.82315	-4.29043	NA	NA	-4.47634	-1.35877	NA	-2.00924	NA	-0.681345	-1.39224
P70399	TP53-binding protein 1 [OS=Mus musculus]	Tp53bp1	-1.29291	-0.827902	-1.42928	-1.67713	-1.23907	-1.65618	-2.76097	-1.89796	-1.6223	NA	NA	NA
Q9Z0L0	Trophoblast glycoprotein [OS=Mus musculus]	Tpbg	-5.43873	-3.50773	-4.37302	-3.54423	-2.5924	-3.11142	NA	NA	NA	NA	1.21553	NA
Q62393	Tumor protein D52 [OS=Mus musculus]	Tpd52	1.14428	1.23048	1.17167	1.18833	1.06511	0.830585	NA	-0.206836	NA	NA	NA	NA
Q9CYZ2	Tumor protein D54 [OS=Mus musculus]	Tpd52l2	1.8168	1.90938	1.99434	1.85496	1.92862	1.94011	NA	-2.28886	NA	NA	NA	NA
Q99MS8	Tubulin polyglutamylase complex subunit 1 [OS=Mus musculus]	Tpgs1	-4.63881	-4.68143	-4.96876	-4.31147	-4.28597	-4.27054	NA	NA	NA	NA	NA	-3.96691
P17751	Triosephosphate isomerase [OS=Mus musculus]	Tpi1	6.13039	6.04383	6.08907	6.01642	6.06821	5.9967	2.27754	2.52985	2.31728	4.07957	4.00125	2.71993
P58771	Tropomyosin alpha-1 chain [OS=Mus musculus]	Tpm1	-3.94771	-4.38228	-4.00252	-4.50081	NA	-3.79893	NA	NA	-0.76688	NA	-0.963602	-1.09188
P21107	Tropomyosin alpha-3 chain [OS=Mus musculus]	Tpm3	1.41117	1.29207	1.37624	1.77787	1.90642	1.80259	-2.76463	-1.86081	-3.30493	NA	-2.17964	NA
O55060	Thiopurine S-methyltransferase [OS=Mus musculus]	Tpmt	-1.70323	-1.52027	-1.65436	-2.11281	-1.83549	-1.5894	NA	NA	NA	NA	-3.65235	NA
O89023	Tripeptidyl-peptidase 1 [OS=Mus musculus]	Tpp1	0.628757	0.62035	0.145496	-0.0855246	0.208418	0.4803	NA	NA	NA	NA	NA	NA
Q64514	Tripeptidyl-peptidase 2 [OS=Mus musculus]	Tpp2	3.78346	3.77757	3.72056	3.71849	3.85071	3.76432	0.752303	1.10881	0.717317	-0.927243	1.89841	0.423593
Q7TQD2	Tubulin polymerization-promoting protein [OS=Mus musculus]	Tppp	3.14076	3.03368	3.05636	3.00994	3.04235	2.87577	NA	NA	NA	NA	NA	NA
Q9CRB6	Tubulin polymerization-promoting protein family member 3 [OS=Mus musculus]	Tppp3	0.69796	0.304522	0.677431	0.371856	0.361217	0.637277	-5.33832	NA	NA	NA	-3.45264	-2.1326
F6ZDS4	Nucleoprotein TPR [OS=Mus musculus]	Tpr	-1.86544	-2.05848	-2.72651	-3.0048	-3.93696	-2.46689	-3.33278	-2.87204	NA	NA	-1.94233	NA
Q9DBS2	Tumor protein p63-regulated gene 1-like protein [OS=Mus musculus]	Tprg1l	0.567169	0.677107	0.49906	0.648284	0.755089	0.752048	-0.14636	NA	NA	NA	-3.63239	NA
Q8QZZ7	EKC/KEOPS complex subunit Tprkb [OS=Mus musculus]	Tprkb	-2.47836	-3.32699	-3.06896	-4.80403	-2.79593	-2.68008	-3.69501	NA	NA	NA	NA	NA
P63028	Translationally-controlled tumor protein [OS=Mus musculus]	Tpt1	3.43722	3.29074	3.42386	3.66273	3.52113	3.22173	2.79338	2.14204	1.14523	1.89558	1.99217	1.79363
Q6PFR5	Transformer-2 protein homolog alpha [OS=Mus musculus]	Tra2a	-1.95451	-1.93707	-1.12131	-2.20791	-0.986195	-1.61516	NA	NA	NA	-3.90865	-0.789191	-0.736649
P62996	Transformer-2 protein homolog beta [OS=Mus musculus]	Tra2b	-1.50927	-1.6004	-1.16939	-2.00358	-1.4287	-1.82358	-2.34053	NA	NA	-3.7945	NA	-2.92153
Q60803	TNF receptor-associated factor 3 [OS=Mus musculus]	Traf3	-0.843868	-0.88398	-0.827286	-0.960494	-0.798883	-0.996427	NA	-3.48543	1.73119	NA	NA	-1.22292
Q3UDK1	TRAF-type zinc finger domain-containing protein 1 [OS=Mus musculus]	Trafd1	-2.00085	-2.16683	-2.49591	-2.70343	-3.69997	-3.18046	NA	NA	NA	NA	NA	NA
Q9CQN1	Heat shock protein 75 kDa, mitochondrial [OS=Mus musculus]	Trap1	1.71678	1.78355	1.78586	1.92423	1.91657	1.93532	0.300305	NA	-3.20741	0.638642	-1.20693	-0.664987
Q5NCF2	Trafficking protein particle complex subunit 1 [OS=Mus musculus]	Trappc1	-0.659937	-0.743351	-0.544725	-0.523688	-0.821646	-0.252652	-1.17978	NA	NA	NA	-2.06088	NA
Q3TLI0	Trafficking protein particle complex subunit 10 [OS=Mus musculus]	Trappc10	-0.14893	-0.24579	-0.160671	-0.53177	-0.225925	-0.0506735	0.368174	-3.90611	NA	NA	NA	NA
B2RXC1	Trafficking protein particle complex subunit 11 [OS=Mus musculus]	Trappc11	0.356363	0.572514	0.212521	0.19628	-0.0601902	-0.0808172	-2.96718	-0.971282	-4.69573	0.168475	-1.95366	-0.945343
Q8K2L8	Trafficking protein particle complex subunit 12 [OS=Mus musculus]	Trappc12	-3.44612	-1.99388	-2.3041	-3.05445	-2.80112	-3.08269	1.98427	NA	0.905434	NA	0.2947	-6.21397
Q3UTZ3	Trafficking protein particle complex subunit 14 [OS=Mus musculus]	Trappc14	-1.57287	-1.2684	-1.84114	-1.81922	-2.14833	-1.21452	NA	-2.82167	NA	NA	NA	NA
Q9JME7	Trafficking protein particle complex subunit 2-like protein [OS=Mus musculus]	Trappc2l	-1.41997	-0.977367	-1.12065	-1.55899	-4.27281	-1.43111	-2.26735	NA	NA	NA	-3.47798	-1.61638
O55013	Trafficking protein particle complex subunit 3 [OS=Mus musculus]	Trappc3	1.33374	1.35222	1.14119	1.26881	1.36902	1.33626	-3.45357	NA	-4.61102	NA	1.40781	NA
Q9ES56	Trafficking protein particle complex subunit 4 [OS=Mus musculus]	Trappc4	0.351696	0.120903	0.426962	0.559445	0.605837	0.833144	NA	NA	NA	NA	NA	NA
Q9CQA1	Trafficking protein particle complex subunit 5 [OS=Mus musculus]	Trappc5	0.293615	0.331894	0.264725	0.386071	0.228985	0.166543	-1.7561	NA	-2.27392	NA	-1.91909	-3.259
Q9D289	Trafficking protein particle complex subunit 6B [OS=Mus musculus]	Trappc6b	-0.977175	-1.43694	-1.05582	-0.809449	-0.71504	-0.710031	-4.12236	NA	NA	NA	-2.53756	NA
Q3U0M1	Trafficking protein particle complex subunit 9 [OS=Mus musculus]	Trappc9	-0.153584	-0.122995	-0.12899	0.0347471	-0.226879	0.620955	-3.92605	NA	NA	-5.61571	NA	NA
Q9ESN6	Tripartite motif-containing protein 2 [OS=Mus musculus]	Trim2	3.63026	3.85625	3.64372	3.55145	3.78998	3.66731	1.76339	-1.3666	NA	-1.64588	-0.255012	-0.335934
Q62318	Transcription intermediary factor 1-beta [OS=Mus musculus]	Trim28	2.79706	2.76812	2.59768	2.75852	2.81975	2.62852	3.61631	2.34746	3.27492	3.06381	4.54333	4.43572
Q9R1R2	Tripartite motif-containing protein 3 [OS=Mus musculus]	Trim3	2.07711	2.13702	2.18414	2.16531	2.08042	2.29334	0.00878048	0.463108	-7.59528	NA	1.88523	NA
Q8CH72	E3 ubiquitin-protein ligase TRIM32 [OS=Mus musculus]	Trim32	-0.0475731	0.0721302	0.208611	0.179236	-0.276327	0.0168772	2.56311	3.08326	2.18125	2.4272	2.44931	2.62655
Q99PP7	E3 ubiquitin-protein ligase TRIM33 [OS=Mus musculus]	Trim33	-3.16681	-3.55515	-3.47264	-3.10828	-3.4733	-3.17696	NA	NA	-3.86701	NA	-1.30753	-2.54889
Q7TNM2	Tripartite motif-containing protein 46 [OS=Mus musculus]	Trim46	0.302959	0.344233	0.57263	0.149274	0.0392723	0.365613	-3.67939	NA	NA	-0.886268	-2.32535	-4.475
Q505D9	Tripartite motif-containing protein 67 [OS=Mus musculus]	Trim67	-0.259001	-0.348673	-0.392597	-0.241231	-0.493061	-0.493766	-2.00491	-2.68811	-5.97693	-2.78946	-1.12434	-1.13286
Q8C7M3	E3 ubiquitin-protein ligase TRIM9 [OS=Mus musculus]	Trim9	-0.658234	-0.377258	-0.407207	-0.650733	-0.745646	-0.29634	NA	NA	NA	NA	NA	NA
Q0KL02	Triple functional domain protein [OS=Mus musculus]	Trio	3.73801	3.7929	3.54872	3.47362	3.56637	3.49245	1.95923	4.45232	-0.0372047	0.527539	0.548965	-2.36825
G5E870	E3 ubiquitin-protein ligase TRIP12 [OS=Mus musculus]	Trip12	-2.28903	-2.12817	-2.32192	-2.58916	-4.22467	-2.49882	NA	NA	NA	NA	NA	NA
Q9QXN3	Activating signal cointegrator 1 [OS=Mus musculus]	Trip4	-6.3745	-4.75741	-3.34209	-3.99668	-3.10385	-3.3164	NA	NA	NA	NA	NA	NA
Q3TX08	tRNA (guanine(26)-N(2))-dimethyltransferase [OS=Mus musculus]	Trmt1	-3.93956	-4.25017	-4.17941	-3.89534	-3.26699	-3.94117	NA	NA	-3.02291	NA	NA	NA
Q9DCG9	Multifunctional methyltransferase subunit TRM112-like protein [OS=Mus musculus]	Trmt112	-1.89151	-1.12307	-1.1862	-1.40921	-1.88733	-1.42469	NA	NA	NA	NA	NA	NA
Q8K1J6	CCA tRNA nucleotidyltransferase 1, mitochondrial [OS=Mus musculus]	Trnt1	-0.621893	-0.423622	-0.331285	-0.201598	-0.0371666	-0.0635309	1.16056	NA	NA	NA	NA	-2.49048
Q9EP53	Hamartin [OS=Mus musculus]	Tsc1	-0.354456	-0.313158	-0.857883	-1.04544	-0.793695	-0.974566	-3.33619	-2.79547	NA	-3.06017	-1.17753	-2.06409
Q61037	Tuberin [OS=Mus musculus]	Tsc2	-0.725603	-1.0163	-1.50892	-1.49955	-1.77215	-1.48221	NA	NA	NA	NA	-1.84654	NA
P62500	TSC22 domain family protein 1 [OS=Mus musculus]	Tsc22d1	-2.10508	-1.92132	-1.76832	-2.00511	-2.77806	-1.67713	NA	NA	NA	-4.27505	-1.29838	NA
E9Q7M2	TSC22 domain family protein 2 [OS=Mus musculus]	Tsc22d2	-3.87798	-5.43484	-5.31248	-4.5237	-4.05764	-4.7712	NA	-2.68871	NA	NA	NA	NA
Q61187	Tumor susceptibility gene 101 protein [OS=Mus musculus]	Tsg101	1.45119	1.57182	1.56119	1.78896	1.45057	1.33853	3.48927	2.47311	3.51748	3.47427	3.89843	3.64581
Q62348	Translin [OS=Mus musculus]	Tsn	2.60851	2.67223	2.25517	2.48562	2.54922	2.60181	NA	NA	0.0500345	-3.63779	1.68739	NA
Q9QZE7	Translin-associated protein X [OS=Mus musculus]	Tsnax	1.06683	1.31862	1.13819	1.16227	1.09636	1.02461	-2.68823	NA	-1.33892	-1.3331	0.0418816	-0.960694
Q9D8C2	Tetraspanin-13 [OS=Mus musculus]	Tspan13	-3.75798	-3.28858	-4.30772	-4.28042	-3.2822	-4.45397	-0.835386	-0.874267	-0.51325	-1.3692	-1.19655	-1.44125
Q8QZY6	Tetraspanin-14 [OS=Mus musculus]	Tspan14	-4.38652	-2.13803	-2.71369	-2.07995	-4.12073	-3.97019	2.08434	-2.15485	1.17734	NA	1.76159	0.904869
Q922J6	Tetraspanin-2 [OS=Mus musculus]	Tspan2	-4.4403	-4.19341	-4.03654	-3.71953	-3.62937	-3.37987	-0.783952	-0.199775	-0.896274	-1.15892	-0.976513	-1.27313
Q9CQ88	Tetraspanin-31 [OS=Mus musculus]	Tspan31	-5.00374	-4.54365	-4.89575	-5.51314	-4.72713	-5.24738	-1.90975	-1.78549	-1.74573	NA	-1.62078	-2.52758
O70401	Tetraspanin-6 [OS=Mus musculus]	Tspan6	-0.426142	-0.282944	0.10462	0.306737	0.359667	0.504428	2.11197	1.97973	1.88424	1.79842	2.48727	1.28141
Q62283	Tetraspanin-7 [OS=Mus musculus]	Tspan7	-3.06123	-0.993427	-1.46263	-1.15459	-2.44955	-2.32789	0.270466	0.121995	0.462087	0.049922	0.362929	0.0244074
Q8VD63	Testis-specific Y-encoded-like protein 4 [OS=Mus musculus]	Tspyl4	-1.79799	-1.67567	-1.88726	-2.05031	-1.77538	-1.94248	-2.0175	-3.9897	NA	-1.87826	NA	NA
P52196	Thiosulfate sulfurtransferase [OS=Mus musculus]	Tst	-0.156694	0.159595	-0.0502052	-0.205092	-0.275576	-0.542619	3.64871	1.34667	2.11082	1.31538	3.52333	4.10418
Q6PCN3	Tau-tubulin kinase 1 [OS=Mus musculus]	Ttbk1	-2.97193	-2.95643	-2.54597	-3.56808	-3.98303	-3.22407	NA	-4.90566	-3.44497	NA	NA	NA
Q91Z38	Tetratricopeptide repeat protein 1 [OS=Mus musculus]	Ttc1	-1.02952	-1.15876	-1.52886	-1.28009	-1.14646	-1.2397	NA	NA	NA	NA	NA	NA
Q8CC21	Tetratricopeptide repeat protein 19, mitochondrial [OS=Mus musculus]	Ttc19	-2.86949	-3.65868	-2.66944	-2.18734	-2.41904	-2.36408	-0.630949	NA	-1.69196	NA	NA	NA
O88196	E3 ubiquitin-protein ligase TTC3 [OS=Mus musculus]	Ttc3	-1.47307	-0.433132	-0.347548	-0.421802	-1.16068	-1.19724	-1.06665	NA	NA	-0.974254	-2.65291	-2.599
Q8VE09	Tetratricopeptide repeat protein 39C [OS=Mus musculus]	Ttc39c	-3.06645	-2.61077	-3.52092	-3.38786	-2.85506	-3.33492	NA	NA	NA	NA	NA	NA
E9Q6P5	Tetratricopeptide repeat protein 7B [OS=Mus musculus]	Ttc7b	-0.796608	-0.580219	-0.701639	-0.74194	-0.753677	-0.598733	NA	NA	NA	NA	NA	-1.55591
Q3V038	Tetratricopeptide repeat protein 9A [OS=Mus musculus]	Ttc9	-0.879995	-0.709375	-0.916828	-1.06894	-1.02515	-0.937831	-3.76822	NA	NA	NA	2.07838	NA
Q9D6E4	Tetratricopeptide repeat protein 9B [OS=Mus musculus]	Ttc9b	-0.197966	-0.0844402	-0.309021	-0.0708628	-1.53368	-0.329404	NA	NA	NA	NA	NA	NA
Q810A3	Tetratricopeptide repeat protein 9C [OS=Mus musculus]	Ttc9c	-1.30485	-1.19747	-1.33695	-1.24969	-1.24842	-0.83595	NA	NA	NA	NA	NA	-0.667236
P38585	Tubulin--tyrosine ligase [OS=Mus musculus]	Ttl	0.0533924	-0.215332	0.0960369	0.297101	0.0887718	0.201617	NA	-2.68977	NA	NA	NA	NA
Q3UDE2	Tubulin--tyrosine ligase-like protein 12 [OS=Mus musculus]	Ttll12	2.87486	2.96161	2.86437	2.61247	3.04168	2.60476	2.13009	2.34634	1.93827	1.11896	2.42252	-2.16209
Q9D3D0	Alpha-tocopherol transfer protein-like [OS=Mus musculus]	Ttpal	-2.87393	-3.28904	-2.87762	-2.76457	-2.95206	NA	NA	NA	NA	NA	NA	NA
Q9D3A9	Protein tweety homolog 1 [OS=Mus musculus]	Ttyh1	1.57008	0.866594	0.0145092	0.598083	0.894573	-0.130403	4.28581	3.25573	3.0578	3.83611	4.57883	4.0027
Q6P5F7	Protein tweety homolog 3 [OS=Mus musculus]	Ttyh3	1.00411	0.975063	1.07598	1.4291	1.86853	1.27136	4.75268	5.1562	4.7335	4.3667	4.47095	4.01589
P50586	Tubby protein [OS=Mus musculus]	Tub	-2.41031	-4.28009	-2.16968	-4.67481	-4.32004	-4.24845	NA	NA	NA	NA	-3.6259	-2.61463
P68369	Tubulin alpha-1A chain [OS=Mus musculus]	Tuba1a	12.1391	12.2078	12.0016	12.0191	12.1689	12.0309	11.1222	10.5788	10.7814	10.7942	11.2846	11.0774
P68368	Tubulin alpha-4A chain [OS=Mus musculus]	Tuba4a	6.65472	6.7965	6.54888	6.37801	6.67539	6.55817	5.76053	5.40322	5.59715	5.63308	5.69438	5.59569
Q9JJZ2	Tubulin alpha-8 chain [OS=Mus musculus]	Tuba8	NA	-2.69445	-1.45844	-2.26174	-1.96941	-2.45984	NA	NA	NA	NA	NA	NA
Q3UX10	Tubulin alpha chain-like 3 [OS=Mus musculus]	Tubal3	NA	-1.5368	NA	NA	NA	-5.03093	NA	NA	NA	NA	NA	NA
Q7TMM9	Tubulin beta-2A chain [OS=Mus musculus]	Tubb2a	4.77857	5.05539	4.81922	5.02624	5.09595	4.8875	2.16643	0.899576	0.153405	0.434802	1.58606	1.83407
Q9CWF2	Tubulin beta-2B chain [OS=Mus musculus]	Tubb2b	12.073	12.2087	11.9338	12.0015	12.2379	11.9743	11.0161	10.6512	10.6458	10.8684	11.0812	11.1034
Q9ERD7	Tubulin beta-3 chain [OS=Mus musculus]	Tubb3	8.52332	8.58542	8.31482	8.26497	8.59716	8.27224	7.90695	7.42511	7.54347	7.75358	7.92537	7.84152
Q9D6F9	Tubulin beta-4A chain [OS=Mus musculus]	Tubb4a	6.10328	6.2699	5.85794	5.97031	6.38103	6.0179	6.01328	6.02493	6.25454	6.32297	5.4709	5.89843
P68372	Tubulin beta-4B chain [OS=Mus musculus]	Tubb4b	8.38989	8.48626	8.30286	8.42058	8.62217	8.38095	7.19467	6.6502	6.7253	6.97604	7.50121	7.54732
P99024	Tubulin beta-5 chain [OS=Mus musculus]	Tubb5	7.01669	7.13721	6.8658	7.03844	7.2553	6.97536	6.34902	6.60766	6.68446	6.1453	6.36289	6.7436
Q922F4	Tubulin beta-6 chain [OS=Mus musculus]	Tubb6	-0.455183	1.31021	0.0579453	-1.24677	3.14677	-1.47782	2.43758	1.71456	-0.121887	NA	0.7752	1.71548
P83887	Tubulin gamma-1 chain [OS=Mus musculus]	Tubg1	0.156847	0.183994	0.173985	0.125661	-0.0652084	-0.00945187	-2.70281	NA	NA	NA	-0.170885	-3.11471
Q921G8	Gamma-tubulin complex component 2 [OS=Mus musculus]	Tubgcp2	-0.907257	-0.91958	-1.9737	-1.13146	-1.88865	-0.817266	4.56283	4.53653	-1.35221	NA	-0.802392	3.69167
Q8BFR5	Elongation factor Tu, mitochondrial [OS=Mus musculus]	Tufm	4.59886	4.76067	4.98326	5.18541	5.17918	5.08777	0.71667	2.48927	0.00917816	0.660476	7.50937	NA
Q8BTV1	Tumor suppressor candidate 3 [OS=Mus musculus]	Tusc3	-0.731504	-0.653948	-0.777658	-0.17026	-0.59226	0.0550108	NA	NA	NA	NA	NA	NA
Q91YR1	Twinfilin-1 [OS=Mus musculus]	Twf1	1.49281	1.66914	1.66004	1.66078	1.40907	1.63674	4.6055	2.94978	-0.317114	-0.516565	-5.04147	NA
Q9Z0P5	Twinfilin-2 [OS=Mus musculus]	Twf2	1.9259	2.06738	2.10598	1.93456	1.82035	2.03948	5.17738	2.91974	4.69659	3.5576	-2.09001	5.59449
Q6PAM1	Alpha-taxilin [OS=Mus musculus]	Txlna	-4.89253	-4.32781	-4.04568	-3.88467	-4.14929	-4.07579	NA	NA	NA	NA	NA	NA
P10639	Thioredoxin [OS=Mus musculus]	Txn	3.09265	3.36882	3.24979	3.8347	3.47819	3.31384	2.07	NA	0.704361	0.921242	1.74193	0.511026
Q9CQU0	Thioredoxin domain-containing protein 12 [OS=Mus musculus]	Txndc12	1.2317	0.881992	0.874231	0.970542	0.766973	0.756465	0.305488	NA	NA	-0.607343	-0.975638	-0.697575
Q6P6J9	Thioredoxin domain-containing protein 15 [OS=Mus musculus]	Txndc15	-4.92998	-4.78422	-5.06479	-4.85166	-4.54103	-4.65159	NA	NA	NA	NA	NA	NA
Q7TN22	Thioredoxin domain-containing protein 16 [OS=Mus musculus]	Txndc16	-3.0846	-3.66023	-3.51133	-3.53744	-2.45538	-3.23063	NA	NA	NA	NA	NA	NA
Q9CQM5	Thioredoxin domain-containing protein 17 [OS=Mus musculus]	Txndc17	-2.37047	-2.34073	-2.94471	-2.66428	-1.9384	-2.42753	NA	NA	NA	NA	NA	NA
Q91W90	Thioredoxin domain-containing protein 5 [OS=Mus musculus]	Txndc5	1.84109	1.75639	1.68221	1.61269	1.92761	1.72334	1.20725	0.73	-1.08313	-0.271275	-1.26141	-0.703856
Q9CQ79	Thioredoxin domain-containing protein 9 [OS=Mus musculus]	Txndc9	-0.347336	-0.259697	-0.0273914	-1.03617	-0.255461	-0.292388	-2.023	-3.52673	-2.85083	NA	-1.6335	-1.78563
Q8CDN6	Thioredoxin-like protein 1 [OS=Mus musculus]	Txnl1	1.72078	1.64873	1.75379	1.71373	1.9355	1.72302	NA	-0.898133	NA	NA	-3.61549	NA
Q9JMH6	Thioredoxin reductase 1, cytoplasmic [OS=Mus musculus]	Txnrd1	2.04057	1.97058	1.92699	1.83432	1.97587	1.91585	0.214626	-2.09868	-1.7019	-0.638963	-0.170638	-0.0164728
Q9JLT4	Thioredoxin reductase 2, mitochondrial [OS=Mus musculus]	Txnrd2	-2.10141	-1.99697	-1.65109	-1.43106	-1.21584	-1.51793	NA	NA	NA	NA	NA	NA
Q9D883	Splicing factor U2AF 35 kDa subunit [OS=Mus musculus]	U2af1	1.57352	1.33478	1.48094	1.47862	1.47747	1.29224	-1.12236	-2.14581	-0.991442	-1.6755	-3.29415	-0.81057
P26369	Splicing factor U2AF 65 kDa subunit [OS=Mus musculus]	U2af2	1.93727	2.1188	2.13245	2.10305	1.71154	2.04418	-1.67177	NA	NA	-5.03985	NA	-3.18913
Q6NV83	U2 snRNP-associated SURP motif-containing protein [OS=Mus musculus]	U2surp	-1.16056	-0.784786	-0.82658	-0.891732	-1.02539	-1.02392	NA	NA	NA	NA	NA	NA
Q91YN5	UDP-N-acetylhexosamine pyrophosphorylase [OS=Mus musculus]	Uap1	-1.59115	-2.18663	-1.43448	-3.17926	-3.11539	-3.98719	NA	NA	NA	NA	NA	NA
Q3TW96	UDP-N-acetylhexosamine pyrophosphorylase-like protein 1 [OS=Mus musculus]	Uap1l1	-4.04076	-3.43371	-3.78995	-7.05261	-3.56872	-3.64197	-3.75159	NA	NA	NA	NA	NA
Q02053	Ubiquitin-like modifier-activating enzyme 1 [OS=Mus musculus]	Uba1	6.78596	6.77878	6.56785	6.7086	6.7552	6.61614	7.36033	4.91562	4.67448	4.84932	6.09814	5.33058
Q9Z1F9	SUMO-activating enzyme subunit 2 [OS=Mus musculus]	Uba2	0.964109	0.84164	0.700228	0.681235	0.836241	0.748828	1.1192	0.0454979	0.169501	0.0415516	1.2732	0.974272
Q8C878	NEDD8-activating enzyme E1 catalytic subunit [OS=Mus musculus]	Uba3	1.69743	1.82195	1.52719	1.5968	1.49817	1.57384	NA	-2.43552	-2.53458	-1.64592	0.320468	NA
Q8VE47	Ubiquitin-like modifier-activating enzyme 5 [OS=Mus musculus]	Uba5	0.0683231	0.0879154	-0.530779	-0.179353	0.306787	-0.103553	-2.91205	NA	NA	NA	NA	NA
Q8C7R4	Ubiquitin-like modifier-activating enzyme 6 [OS=Mus musculus]	Uba6	0.866011	1.00995	0.530022	0.153964	0.359261	0.426793	-4.07568	NA	-1.55276	NA	-3.97234	NA
Q8VDI7	Ubiquitin-associated domain-containing protein 1 [OS=Mus musculus]	Ubac1	-2.00208	-1.76834	-1.98228	-2.13453	-2.16867	-2.16803	NA	NA	NA	NA	NA	NA
Q91VX2	Ubiquitin-associated protein 2 [OS=Mus musculus]	Ubap2	-2.2015	-1.783	-1.63062	-1.07088	-1.49029	-1.72081	NA	NA	NA	NA	NA	NA
Q80X50	Ubiquitin-associated protein 2-like [OS=Mus musculus]	Ubap2l	2.29154	2.21121	2.47498	2.26297	2.27176	2.15841	0.503781	1.91385	-4.0096	-1.71354	-1.76301	0.247994
Q8BGG7	Ubiquitin-associated and SH3 domain-containing protein B [OS=Mus musculus]	Ubash3b	-0.801479	-0.786827	-0.469212	-0.278371	-0.632835	-0.504498	NA	NA	NA	-5.40244	NA	NA
P61080	Ubiquitin-conjugating enzyme E2 D1 [OS=Mus musculus]	Ube2d1	-0.894855	-0.933313	-0.922529	-0.720174	-0.608603	-0.778358	NA	NA	NA	NA	-1.20462	NA
P62838	Ubiquitin-conjugating enzyme E2 D2 [OS=Mus musculus]	Ube2d2	0.1586	-0.265369	-0.46586	-1.012	-0.266947	-0.650674	NA	NA	NA	NA	NA	NA
P61079	Ubiquitin-conjugating enzyme E2 D3 [OS=Mus musculus]	Ube2d3	2.35863	2.43738	2.51965	2.53673	2.66555	2.50922	1.82996	NA	NA	NA	1.24888	1.24589
Q91W82	Ubiquitin-conjugating enzyme E2 E2 [OS=Mus musculus]	Ube2e2	-3.41495	-3.3844	-3.09645	-3.2156	-3.30811	-2.98582	NA	NA	NA	NA	NA	NA
P52483	Ubiquitin-conjugating enzyme E2 E3 [OS=Mus musculus]	Ube2e3	-3.34006	-3.56288	-5.37172	-2.39444	-4.59023	-2.87564	NA	NA	NA	NA	NA	NA
Q9CY34	NEDD8-conjugating enzyme UBE2F [OS=Mus musculus]	Ube2f	0	-0.465433	-0.281498	-1.38605	-3.32555	0.447093	NA	NA	NA	NA	-4.02547	NA
P62257	Ubiquitin-conjugating enzyme E2 H [OS=Mus musculus]	Ube2h	-0.689499	-0.420847	-0.676229	-0.556836	-0.759233	-0.767318	NA	NA	NA	NA	NA	-3.60698
P63280	SUMO-conjugating enzyme UBC9 [OS=Mus musculus]	Ube2i	1.88993	1.66073	2.06224	2.20976	1.85966	2.15972	-0.905914	-1.63759	-3.49993	-2.18405	0.475395	-1.39514
P61087	Ubiquitin-conjugating enzyme E2 K [OS=Mus musculus]	Ube2k	2.68753	2.87473	2.65336	2.83016	2.90339	3.02081	NA	NA	-3.63898	NA	-2.05448	-1.32614
P68037	Ubiquitin-conjugating enzyme E2 L3 [OS=Mus musculus]	Ube2l3	4.07121	3.95492	3.99475	3.79296	3.79801	3.7675	1.20362	NA	-2.19507	-1.72947	0.579051	-0.120463
P61082	NEDD8-conjugating enzyme Ubc12 [OS=Mus musculus]	Ube2m	2.71044	2.62988	2.38934	2.3297	2.35481	2.41159	-5.46974	3.64485	NA	-2.32365	-1.44209	NA
P61089	Ubiquitin-conjugating enzyme E2 N [OS=Mus musculus]	Ube2n	5.09794	5.19306	4.96488	5.05488	5.16076	5.02982	3.06273	2.2486	1.62971	2.79888	2.6122	0.882724
Q6ZPJ3	(E3-independent) E2 ubiquitin-conjugating enzyme UBE2O [OS=Mus musculus]	Ube2o	4.15362	4.32412	4.24889	4.07148	4.11897	4.10392	1.49842	1.09343	3.04166	-0.273504	3.32118	0.386953
Q7TSS2	Ubiquitin-conjugating enzyme E2 Q1 [OS=Mus musculus]	Ube2q1	-2.48499	-2.45049	-3.32963	-2.98811	-6.32748	-4.31096	NA	NA	NA	NA	NA	NA
Q6ZWZ2	Ubiquitin-conjugating enzyme E2 R2 [OS=Mus musculus]	Ube2r2	-0.381735	-0.188826	-0.336712	-0.210046	-1.47462	0.190894	NA	NA	NA	NA	NA	NA
Q9CZY3	Ubiquitin-conjugating enzyme E2 variant 1 [OS=Mus musculus]	Ube2v1	4.55988	4.5725	4.57504	4.50766	4.68567	4.44019	3.50667	1.79249	-1.67835	2.51204	2.89603	2.93791
Q9D2M8	Ubiquitin-conjugating enzyme E2 variant 2 [OS=Mus musculus]	Ube2v2	0.210758	-0.0541401	-0.271063	0.302028	0.17486	0.126771	NA	NA	-2.36101	NA	NA	NA
Q3UE37	Ubiquitin-conjugating enzyme E2 Z [OS=Mus musculus]	Ube2z	0.798765	0.658777	0.634741	0.584086	2.52279	1.49105	-2.05669	NA	NA	NA	-4.81839	5.18506
O08759	Ubiquitin-protein ligase E3A [OS=Mus musculus]	Ube3a	2.24402	2.3498	2.29414	2.17935	2.40028	2.38256	2.22839	2.0398	6.99739	3.30446	0.228219	0.144526
Q9ES34	Ubiquitin-protein ligase E3B [OS=Mus musculus]	Ube3b	-3.43209	-3.52328	-3.58933	-3.25173	-3.24588	-3.45096	-4.22747	NA	NA	NA	-4.85951	NA
Q80U95	Ubiquitin-protein ligase E3C [OS=Mus musculus]	Ube3c	0.294353	-0.191216	-0.127161	-0.352832	-0.250198	0.161626	-5.24373	-1.98579	-1.86934	NA	-0.580099	1.77239
E9Q735	Ubiquitin conjugation factor E4 A [OS=Mus musculus]	Ube4a	-0.590595	-0.382019	-1.09822	-0.867452	-1.15445	-1.2052	NA	NA	NA	NA	NA	NA
Q9ES00	Ubiquitin conjugation factor E4 B [OS=Mus musculus]	Ube4b	2.33065	2.19776	1.90617	1.77502	0.254618	2.34569	-3.16744	0.125843	-4.71331	NA	-2.68915	0.179896
Q78JW9	Ubiquitin domain-containing protein UBFD1 [OS=Mus musculus]	Ubfd1	1.60182	1.52397	1.42942	1.57348	1.55018	1.32468	NA	NA	NA	NA	NA	NA
P21126	Ubiquitin-like protein 4A [OS=Mus musculus]	Ubl4a	0.165987	0.0949802	0.101686	-0.379338	0.107414	-0.3495	-4.86666	-4.66314	-5.2161	NA	NA	NA
Q9EPV8	Ubiquitin-like protein 5 [OS=Mus musculus]	Ubl5	-1.83232	-2.27213	-2.00677	-1.93483	-2.00375	-1.7062	-1.91167	NA	NA	NA	NA	-2.94441
Q91W67	Ubiquitin-like protein 7 [OS=Mus musculus]	Ubl7	-2.64574	-3.06642	-2.78156	-3.04826	-2.97168	-3.21081	NA	NA	NA	NA	NA	NA
Q8BGR9	Ubiquitin-like domain-containing CTD phosphatase 1 [OS=Mus musculus]	Ublcp1	-0.55126	-0.614058	-1.41402	-0.426871	-0.430758	-0.448199	-2.61456	NA	-2.2164	-5.3418	-4.19427	NA
Q8R317	Ubiquilin-1 [OS=Mus musculus]	Ubqln1	-1.63198	-1.7455	-1.94323	-1.64931	-2.01441	-2.33485	-2.93126	NA	-3.81624	NA	NA	NA
Q9QZM0	Ubiquilin-2 [OS=Mus musculus]	Ubqln2	2.74496	2.14987	2.39353	2.73355	2.49523	2.30039	NA	1.84944	-4.35129	NA	-3.95106	NA
Q99NB8	Ubiquilin-4 [OS=Mus musculus]	Ubqln4	-3.22468	NA	NA	-1.7009	NA	NA	NA	NA	NA	NA	NA	NA
O70481	E3 ubiquitin-protein ligase UBR1 [OS=Mus musculus]	Ubr1	1.02114	1.03015	1.08664	1.34118	1.88742	1.02437	-0.701343	-2.48356	NA	-1.77153	-0.962824	-2.43248
Q6WKZ8	E3 ubiquitin-protein ligase UBR2 [OS=Mus musculus]	Ubr2	-4.09074	-4.00146	-5.77109	-4.20278	-4.46391	-4.78081	NA	NA	NA	NA	NA	NA
Q5U430	E3 ubiquitin-protein ligase UBR3 [OS=Mus musculus]	Ubr3	-0.820232	-1.25983	-1.21549	-2.39653	-1.59835	-1.3523	-3.93162	NA	NA	NA	NA	NA
A2AN08	E3 ubiquitin-protein ligase UBR4 [OS=Mus musculus]	Ubr4	3.66044	3.71507	3.58244	3.33668	3.27571	3.19837	2.37987	3.07777	3.72223	1.62449	1.69332	4.75187
Q80TP3	E3 ubiquitin-protein ligase UBR5 [OS=Mus musculus]	Ubr5	-2.89865	-2.11345	-2.66016	-5.50735	-4.61732	-2.12758	NA	NA	NA	NA	-2.80411	NA
Q6PGH0	Ubiquitin domain-containing protein 2 [OS=Mus musculus]	Ubtd2	-1.75076	-1.69633	-2.24601	-2.68698	-2.39764	-2.65535	NA	NA	-3.30602	-2.91975	-4.12374	NA
P25976	Nucleolar transcription factor 1 [OS=Mus musculus]	Ubtf	-2.20907	-2.74683	-2.44996	-2.57567	-2.94029	-1.96922	NA	7.23392	NA	NA	NA	-1.41267
Q922Y1	UBX domain-containing protein 1 [OS=Mus musculus]	Ubxn1	-0.606735	-0.680159	-0.688017	-0.80086	-1.80003	-0.977981	NA	NA	NA	NA	NA	NA
Q0KL01	UBX domain-containing protein 2B [OS=Mus musculus]	Ubxn2b	-4.61985	-4.98416	-4.74224	-3.18414	-4.73507	-3.10753	NA	NA	NA	NA	NA	NA
Q8VCH8	UBX domain-containing protein 4 [OS=Mus musculus]	Ubxn4	-1.91711	-2.2778	-1.64438	-1.38928	-1.99027	-1.51708	NA	NA	NA	NA	NA	NA
Q99PL6	UBX domain-containing protein 6 [OS=Mus musculus]	Ubxn6	-0.230812	-0.281702	-0.620266	-1.04072	-1.56332	-1.08973	-3.90897	NA	-2.42553	NA	NA	NA
Q6P5G6	UBX domain-containing protein 7 [OS=Mus musculus]	Ubxn7	-2.69676	-2.25286	-2.31088	-2.19204	-2.16031	-2.76614	NA	NA	NA	NA	-3.18171	-3.21644
Q9R0P9	Ubiquitin carboxyl-terminal hydrolase isozyme L1 [OS=Mus musculus]	Uchl1	7.37851	7.09586	7.20672	7.24228	7.22927	6.95756	5.39647	5.12559	3.57987	2.96506	4.15404	3.86214
Q9JKB1	Ubiquitin carboxyl-terminal hydrolase isozyme L3 [OS=Mus musculus]	Uchl3	2.23886	2.0655	1.76553	2.1341	2.01272	1.90016	-0.296738	-2.87199	-3.34683	NA	1.55902	-4.2991
Q9WUP7	Ubiquitin carboxyl-terminal hydrolase isozyme L5 [OS=Mus musculus]	Uchl5	0.878281	0.525879	0.851421	0.911691	1.32183	0.828177	-1.82283	-1.64372	-0.619692	0.677752	-3.82422	NA
Q99PM9	Uridine-cytidine kinase 2 [OS=Mus musculus]	Uck2	-2.28176	-3.1604	-2.0222	-2.84107	-2.47363	-2.78387	NA	NA	NA	NA	NA	NA
Q9CR09	Ubiquitin-fold modifier-conjugating enzyme 1 [OS=Mus musculus]	Ufc1	1.13262	1.20033	1.13824	0.995208	1.09341	1.01513	-2.85579	NA	-2.4651	-0.862853	-1.06717	0.807583
P70362	Ubiquitin recognition factor in ER-associated degradation protein 1 [OS=Mus musculus]	Ufd1	0.870035	0.919819	0.767942	1.02434	0.965359	0.817286	2.04609	NA	-0.68041	NA	NA	NA
Q8CCJ3	E3 UFM1-protein ligase 1 [OS=Mus musculus]	Ufl1	-2.66282	-2.33894	-2.42129	-2.37614	-2.40716	-2.45134	-3.49194	NA	NA	NA	NA	NA
P61961	Ubiquitin-fold modifier 1 [OS=Mus musculus]	Ufm1	0.92049	0.647528	0.889662	0.650704	0.633942	0.594443	NA	NA	NA	NA	NA	NA
Q99K23	Ufm1-specific protease 2 [OS=Mus musculus]	Ufsp2	-1.9108	-2.18756	-2.0976	-2.39549	-1.92278	-2.20707	NA	NA	NA	NA	NA	NA
O70475	UDP-glucose 6-dehydrogenase [OS=Mus musculus]	Ugdh	-2.68199	-2.31528	-2.1401	-2.08468	-1.92015	-2.82483	3.93956	3.15718	4.16452	5.08675	6.43333	5.95994
Q6P5E4	UDP-glucose:glycoprotein glucosyltransferase 1 [OS=Mus musculus]	Uggt1	2.28782	2.3488	2.00144	2.20693	2.33132	2.10126	0.438934	-1.02007	-0.301822	-0.979175	0.978768	-0.438203
Q91ZJ5	UTP--glucose-1-phosphate uridylyltransferase [OS=Mus musculus]	Ugp2	2.10795	2.22476	2.13619	2.07073	2.33772	2.02098	-1.76814	-2.2165	NA	NA	-1.89045	-1.41683
P13439	Uridine 5'-monophosphate synthase [OS=Mus musculus]	Umps	-1.03178	-0.857695	-0.634949	-0.564401	-0.490976	-0.597381	0.671556	-0.455344	0.834334	-1.14628	-0.999093	-1.4271
Q9Z2R6	Protein unc-119 homolog A [OS=Mus musculus]	Unc119	-2.24947	-2.2766	-2.67165	-1.99097	-2.44678	-2.44317	NA	-3.43724	NA	NA	NA	NA
Q4KUS2	Protein unc-13 homolog A [OS=Mus musculus]	Unc13a	0.395214	0.560966	0.112638	-0.224353	0.134632	-0.0603991	-5.09268	-4.75458	-2.93165	NA	NA	-4.00023
Q9Z1N9	Protein unc-13 homolog B [OS=Mus musculus]	Unc13b	-4.11963	-5.20973	-4.22889	-4.71296	-4.64079	-4.88945	-4.71358	NA	-3.68064	NA	-4.0999	NA
Q9EPU0	Regulator of nonsense transcripts 1 [OS=Mus musculus]	Upf1	2.71175	2.84969	2.63941	3.06535	2.84765	2.53061	1.09146	0.139256	1.15871	1.02607	2.26732	0.876691
A2AT37	Regulator of nonsense transcripts 2 [OS=Mus musculus]	Upf2	-3.49181	-3.57665	-3.54936	-3.88758	-3.50752	-3.67436	NA	NA	NA	NA	NA	NA
Q9CWU6	Ubiquinol-cytochrome c reductase complex assembly factor 1 [OS=Mus musculus]	Uqcc1	-2.53291	-3.20236	-2.37334	-2.38396	-4.50069	-2.17226	NA	NA	NA	NA	NA	NA
Q8R1I1	Cytochrome b-c1 complex subunit 9 [OS=Mus musculus]	Uqcr10	1.10284	1.09214	1.38721	1.87443	1.76394	1.95953	NA	NA	NA	NA	NA	NA
Q9CPX8	Cytochrome b-c1 complex subunit 10 [OS=Mus musculus]	Uqcr11	-3.40671	-2.56387	-2.97957	-2.97288	-2.82018	-3.04463	NA	NA	NA	NA	NA	NA
Q9D855	Cytochrome b-c1 complex subunit 7 [OS=Mus musculus]	Uqcrb	1.94949	2.01689	2.5111	2.57681	2.21638	2.60007	NA	NA	NA	NA	-0.637466	-5.94692
Q9CZ13	Cytochrome b-c1 complex subunit 1, mitochondrial [OS=Mus musculus]	Uqcrc1	4.01949	4.24504	4.27027	4.56178	4.6438	4.57811	-1.58962	-5.19492	-1.20065	NA	NA	NA
Q9DB77	Cytochrome b-c1 complex subunit 2, mitochondrial [OS=Mus musculus]	Uqcrc2	4.19646	4.27151	4.45242	4.67261	4.64841	4.71251	2.52277	0.0658913	NA	3.27269	-1.22942	-1.00492
Q9CR68	Cytochrome b-c1 complex subunit Rieske, mitochondrial [OS=Mus musculus]	Uqcrfs1	2.06983	2.20742	2.52117	2.66161	2.72975	2.73468	NA	NA	NA	NA	NA	NA
Q9CQ69	Cytochrome b-c1 complex subunit 8 [OS=Mus musculus]	Uqcrq	1.33418	1.60976	1.7282	2.18921	2.09835	2.01726	NA	NA	NA	NA	NA	NA
Q8VC12	Urocanate hydratase [OS=Mus musculus]	Uroc1	NA	NA	NA	-3.30108	-2.75254	NA	0.579076	NA	NA	1.18427	1.6397	1.61462
P70697	Uroporphyrinogen decarboxylase [OS=Mus musculus]	Urod	-1.96957	-1.78893	-2.80328	-2.20266	-2.05525	-2.26557	-1.8741	NA	NA	NA	NA	NA
P51163	Uroporphyrinogen-III synthase [OS=Mus musculus]	Uros	-0.286774	-0.519524	-0.636501	-0.729339	-0.558493	-0.675948	-5.35058	-0.787078	NA	NA	-4.78833	NA
Q9Z1Z0	General vesicular transport factor p115 [OS=Mus musculus]	Uso1	3.11343	3.17616	3.08151	3.0765	3.66874	3.10599	2.26342	3.09634	NA	-0.97828	0.686028	1.06657
P52479	Ubiquitin carboxyl-terminal hydrolase 10 [OS=Mus musculus]	Usp10	0.337433	0.297644	0.506575	0.488532	0.184738	0.53844	NA	NA	-3.68977	NA	-1.41104	NA
Q99K46	Ubiquitin carboxyl-terminal hydrolase 11 [OS=Mus musculus]	Usp11	-2.93105	-1.96393	-2.29245	-3.01643	-3.45931	-3.32643	NA	NA	NA	NA	-4.2175	-2.4074
Q9D9M2	Ubiquitin carboxyl-terminal hydrolase 12 [OS=Mus musculus]	Usp12	-4.90047	-4.40395	-4.39902	-4.44798	-4.03784	-4.34973	NA	NA	NA	NA	NA	NA
Q9JMA1	Ubiquitin carboxyl-terminal hydrolase 14 [OS=Mus musculus]	Usp14	2.43733	2.41131	2.06418	2.38047	2.43226	2.3588	-3.71187	-2.64704	-2.24996	-3.55295	-1.05187	-2.17414
Q8R5H1	Ubiquitin carboxyl-terminal hydrolase 15 [OS=Mus musculus]	Usp15	1.58179	1.39616	1.54965	1.35624	1.44546	1.34921	-3.21018	-3.36448	0.095171	-3.28404	-0.969014	-2.65814
Q3UJD6	Ubiquitin carboxyl-terminal hydrolase 19 [OS=Mus musculus]	Usp19	-4.37218	-4.22713	-4.47124	-4.27467	-4.04073	-4.37952	NA	NA	NA	NA	NA	NA
Q5DU02	Ubiquitin carboxyl-terminal hydrolase 22 [OS=Mus musculus]	Usp22	-1.40616	-0.979378	-1.58751	-1.75387	-1.02914	-1.00162	NA	-1.52191	NA	NA	-3.11855	-1.46139
B1AY13	Ubiquitin carboxyl-terminal hydrolase 24 [OS=Mus musculus]	Usp24	0.652445	0.619949	0.7708	0.585839	0.270046	0.673524	3.53287	-4.24768	-0.944371	NA	NA	NA
Q3UN04	Ubiquitin carboxyl-terminal hydrolase 30 [OS=Mus musculus]	Usp30	NA	-3.78408	-6.16239	NA	-4.64922	NA	NA	NA	NA	NA	NA	NA
F8VPZ3	Ubiquitin carboxyl-terminal hydrolase 32 [OS=Mus musculus]	Usp32	-2.53574	-2.29848	-2.34089	-2.49791	-2.62357	-2.5215	-5.75106	NA	-3.67316	NA	NA	NA
Q6ZQ93	Ubiquitin carboxyl-terminal hydrolase 34 [OS=Mus musculus]	Usp34	-4.357	-4.90095	-5.37305	-6.71783	-5.71691	-4.03167	-6.34076	NA	NA	-6.44689	NA	NA
Q3TIX9	Ubiquitin carboxyl-terminal hydrolase 39 [OS=Mus musculus]	Usp39	-3.27441	-3.83103	-3.23759	-3.43775	-3.27528	-3.76318	NA	NA	-4.62974	NA	-0.990108	-3.33369
P35123	Ubiquitin carboxyl-terminal hydrolase 4 [OS=Mus musculus]	Usp4	0.42012	0.173031	0.434679	0.0811987	0.264477	0.147794	-2.13266	-5.40602	1.42849	NA	-0.978535	-2.66492
P62069	Ubiquitin carboxyl-terminal hydrolase 46 [OS=Mus musculus]	Usp46	-0.49008	-0.603941	-0.685104	-0.307693	-0.630356	-0.483243	-3.98798	NA	-3.66683	NA	-2.63608	-4.14536
Q8BY87	Ubiquitin carboxyl-terminal hydrolase 47 [OS=Mus musculus]	Usp47	0.475666	0.707132	0.403584	0.211295	0.539711	0.468665	-0.024847	2.67875	NA	NA	-0.926665	-1.99127
P56399	Ubiquitin carboxyl-terminal hydrolase 5 [OS=Mus musculus]	Usp5	4.82831	4.91715	4.74696	4.84645	5.00025	4.77955	3.75475	4.18431	3.20115	0.866867	3.16036	2.02203
Q6A4J8	Ubiquitin carboxyl-terminal hydrolase 7 [OS=Mus musculus]	Usp7	1.72628	2.02866	1.95074	1.78738	1.76606	1.87214	-0.584481	0.278034	-0.892672	3.47826	-0.131121	0.591749
Q80U87	Ubiquitin carboxyl-terminal hydrolase 8 [OS=Mus musculus]	Usp8	-2.23341	-2.55181	-2.52363	-3.20707	-2.55772	-3.01958	NA	NA	NA	NA	NA	NA
P70398	Probable ubiquitin carboxyl-terminal hydrolase FAF-X [OS=Mus musculus]	Usp9x	4.22953	4.26635	4.18979	4.29476	4.04647	4.01742	2.5755	2.19275	2.51156	1.60218	2.24624	1.06349
Q80WQ2	Protein VAC14 homolog [OS=Mus musculus]	Vac14	0.727064	0.8484	0.658613	0.698005	1.04405	0.850362	-0.981842	-2.81879	-2.83089	NA	-3.70336	NA
P63044	Vesicle-associated membrane protein 2 [OS=Mus musculus]	Vamp2	3.10042	2.90379	3.2454	3.57095	3.4359	3.34925	2.31169	0.865326	NA	2.58498	1.84072	2.02947
O70480	Vesicle-associated membrane protein 4 [OS=Mus musculus]	Vamp4	0.0231762	-0.186537	-0.0850868	-0.0489187	0.0215206	-0.166545	1.21196	NA	NA	NA	NA	-3.11298
P70280	Vesicle-associated membrane protein 7 [OS=Mus musculus]	Vamp7	-0.904694	-0.664291	-1.46693	-1.27381	-0.910845	-1.36534	-1.73427	NA	-2.2746	-2.21637	0.612413	-1.42071
Q91ZD4	Vang-like protein 2 [OS=Mus musculus]	Vangl2	-1.85725	-1.82873	-1.12938	-1.81814	-2.28719	-2.05413	NA	NA	-1.58747	NA	-0.197123	NA
Q9WV55	Vesicle-associated membrane protein-associated protein A [OS=Mus musculus]	Vapa	5.57766	5.48766	5.368	5.36652	5.40697	5.42366	1.00049	-0.111401	-2.86671	-1.10501	2.6076	0.507396
Q9QY76	Vesicle-associated membrane protein-associated protein B [OS=Mus musculus]	Vapb	2.98297	3.13499	3.00209	3.12316	3.01698	3.15704	-2.2024	NA	-5.95267	-2.37648	-2.74014	-1.17755
Q9Z1Q9	Valine--tRNA ligase [OS=Mus musculus]	Vars1	3.26831	3.33291	3.11783	3.09261	3.09134	3.22987	3.17388	0.908604	1.72949	2.63167	4.68455	3.20372
Q3U2A8	Valine--tRNA ligase, mitochondrial [OS=Mus musculus]	Vars2	-5.59574	-3.65718	-3.9582	NA	-3.43534	NA	NA	NA	NA	NA	NA	-1.30918
Q8C1W1	Tubulinyl-Tyr carboxypeptidase 1 [OS=Mus musculus]	Vash1	-2.75337	-3.18344	-3.83945	-3.52525	-3.38875	-3.55678	NA	NA	NA	NA	NA	NA
P70460	Vasodilator-stimulated phosphoprotein [OS=Mus musculus]	Vasp	-0.615107	-0.609892	-0.872849	-0.908998	-1.24385	-1.2817	NA	NA	NA	NA	NA	NA
Q62465	Synaptic vesicle membrane protein VAT-1 homolog [OS=Mus musculus]	Vat1	2.87536	2.87184	2.68748	2.87484	2.88396	2.83066	0.572591	-1.49014	-0.70542	-2.23852	-4.0028	-0.529374
Q80TB8	Synaptic vesicle membrane protein VAT-1 homolog-like [OS=Mus musculus]	Vat1l	1.97072	2.24082	1.90541	1.9193	2.38576	2.29897	-0.866161	-6.33749	-1.52551	NA	NA	NA
P61759	Prefoldin subunit 3 [OS=Mus musculus]	Vbp1	2.09174	1.88172	2.10469	1.86036	1.92163	1.93317	-0.455064	-1.51067	-1.90778	-0.189086	-4.35581	-2.09228
Q62059	Versican core protein [OS=Mus musculus]	Vcan	-0.726053	0.0625019	-0.526213	-0.312665	-0.60478	-0.554358	3.04911	3.06406	0.175845	-4.12353	3.24868	0.710445
Q64727	Vinculin [OS=Mus musculus]	Vcl	0.499897	0.912119	0.149252	1.23311	0.771294	0.188493	4.00449	NA	-2.8187	6.58394	NA	5.54039
Q01853	Transitional endoplasmic reticulum ATPase [OS=Mus musculus]	Vcp	7.23587	7.25439	7.09016	7.18911	7.42015	7.1296	6.39394	6.8996	5.90795	6.02837	6.57125	6.17377
Q8CDG3	Deubiquitinating protein VCPIP1 [OS=Mus musculus]	Vcpip1	1.67685	1.93023	0.958427	1.32146	1.3696	1.34965	NA	NA	-3.88074	NA	-4.1153	NA
Q60932	Voltage-dependent anion-selective channel protein 1 [OS=Mus musculus]	Vdac1	6.50858	6.62244	6.69345	6.75258	6.78809	6.94149	1.52622	-1.28741	-0.603201	-0.683102	-0.0305147	-0.699249
Q60930	Voltage-dependent anion-selective channel protein 2 [OS=Mus musculus]	Vdac2	4.00648	4.16054	4.26009	4.36956	4.42668	4.47661	NA	NA	-5.14854	NA	-3.41827	NA
Q60931	Voltage-dependent anion-selective channel protein 3 [OS=Mus musculus]	Vdac3	4.20381	4.35406	4.5294	4.54851	4.59456	4.87414	NA	-0.373845	1.30328	NA	-1.85187	-0.220633
Q3ZK22	Vezatin [OS=Mus musculus]	Vezt	-3.67494	-3.77941	-3.86955	-3.39438	-3.58716	-5.81402	NA	NA	NA	NA	NA	NA
Q0VGU4	Neurosecretory protein VGF [OS=Mus musculus]	Vgf	1.27285	1.42975	1.16887	-0.535012	1.13813	-0.49406	-0.22114	0.605027	-3.04946	NA	-3.59435	-2.63521
P20152	Vimentin [OS=Mus musculus]	Vim	5.01381	5.14717	5.24459	5.39522	5.07455	5.32898	3.97705	4.39158	4.38257	3.57186	4.46145	4.32368
Q8BGQ1	Spermatogenesis-defective protein 39 homolog [OS=Mus musculus]	Vipas39	-2.87982	-2.76479	-2.00242	-1.83029	NA	-3.17154	NA	NA	NA	NA	NA	NA
Q9CRC0	Vitamin K epoxide reductase complex subunit 1 [OS=Mus musculus]	Vkorc1	-1.99727	-2.10076	-2.43472	-3.12231	-2.91241	-2.44416	NA	NA	NA	NA	NA	NA
Q6TEK5	Vitamin K epoxide reductase complex subunit 1-like protein 1 [OS=Mus musculus]	Vkorc1l1	-0.149385	-0.0223083	-0.347811	-0.582767	-0.279131	-0.358285	NA	NA	NA	NA	-0.953601	NA
P98156	Very low-density lipoprotein receptor [OS=Mus musculus]	Vldlr	-1.64127	-1.27635	-1.99873	-2.05918	-1.8209	-1.74266	NA	-1.00347	NA	NA	-0.130573	-4.36276
Q99KU0	Vacuole membrane protein 1 [OS=Mus musculus]	Vmp1	-2.16636	-2.2745	-2.66791	-1.80711	-3.28885	-2.60138	NA	NA	NA	NA	NA	-4.70058
Q91W86	Vacuolar protein sorting-associated protein 11 homolog [OS=Mus musculus]	Vps11	0.447235	0.625467	0.35429	0.205024	0.438829	0.659812	-1.61522	-7.2615	NA	NA	-0.729088	NA
Q5H8C4	Intermembrane lipid transfer protein VPS13A [OS=Mus musculus]	Vps13a	-1.90006	-1.77238	-2.21008	-2.16923	-1.66364	-1.95515	NA	NA	NA	NA	NA	-2.65905
Q80TY5	Intermembrane lipid transfer protein VPS13B [OS=Mus musculus]	Vps13b	-8.37351	-5.17491	-6.17182	-5.59651	-5.82433	-6.1971	NA	NA	-2.46752	-2.89706	-1.80007	-1.47556
Q8BX70	Intermembrane lipid transfer protein VPS13C [OS=Mus musculus]	Vps13c	-2.48738	-2.19774	-2.23459	-2.54538	-2.32291	-1.92836	NA	NA	NA	NA	NA	-1.69715
Q920Q4	Vacuolar protein sorting-associated protein 16 homolog [OS=Mus musculus]	Vps16	1.05492	1.29909	1.49315	1.36465	0.853836	1.6186	1.1643	1.91203	0.634511	NA	-2.5798	0.974035
Q8R307	Vacuolar protein sorting-associated protein 18 homolog [OS=Mus musculus]	Vps18	-0.625776	-0.053112	-0.605812	-0.0918417	-0.317532	-0.421655	-2.73242	-2.44598	-3.49088	-4.08437	0.725327	-3.18569
Q9CQ80	Vacuolar protein-sorting-associated protein 25 [OS=Mus musculus]	Vps25	1.04398	1.24845	1.06256	1.19637	1.34132	1.06215	0.636594	0.0487194	0.133623	-0.553243	0.73951	0.701504
P40336	Vacuolar protein sorting-associated protein 26A [OS=Mus musculus]	Vps26a	0.759399	0.961672	0.317638	0.414807	0.891273	0.833035	NA	NA	NA	NA	-2.10368	NA
Q8C0E2	Vacuolar protein sorting-associated protein 26B [OS=Mus musculus]	Vps26b	3.52598	3.60586	3.48461	3.44792	3.78108	3.66279	0.15195	-1.51189	-1.9775	NA	0.00320148	-0.411311
O35075	Vacuolar protein sorting-associated protein 26C [OS=Mus musculus]	Vps26c	-1.65418	-1.09812	-1.19188	-1.85984	-1.89666	-2.85224	-3.58588	NA	NA	NA	-3.58821	-4.67748
Q9D1C8	Vacuolar protein sorting-associated protein 28 homolog [OS=Mus musculus]	Vps28	0.391144	0.326941	0.266281	0.417653	0.444441	0.0916643	2.47789	2.58454	2.44693	2.04731	1.83062	0.465805
Q9QZ88	Vacuolar protein sorting-associated protein 29 [OS=Mus musculus]	Vps29	3.67638	3.76005	3.59052	3.52362	3.76174	3.49923	2.23476	1.1563	3.05311	3.79246	3.10961	2.6914
Q9D2N9	Vacuolar protein sorting-associated protein 33A [OS=Mus musculus]	Vps33a	-1.25825	-2.23599	-1.35819	-1.59696	-1.47861	-0.94773	NA	NA	NA	NA	NA	NA
P59016	Vacuolar protein sorting-associated protein 33B [OS=Mus musculus]	Vps33b	0.0541687	-0.169123	-0.0676727	-0.0196714	-0.342617	-0.522408	-2.06467	NA	-2.64106	NA	-2.07384	NA
Q9EQH3	Vacuolar protein sorting-associated protein 35 [OS=Mus musculus]	Vps35	4.80948	4.83549	4.73197	4.61444	4.76662	4.85034	1.93517	-1.37945	0.0940542	0.0898542	3.23559	2.10241
Q8BWQ6	VPS35 endosomal protein-sorting factor-like [OS=Mus musculus]	Vps35l	0.267668	0.115587	0.149271	-0.150342	-1.07829	0.141236	NA	NA	NA	-2.77229	-2.1872	NA
Q91XD6	Vacuolar protein-sorting-associated protein 36 [OS=Mus musculus]	Vps36	-0.454639	-0.177393	-0.316662	0.0428667	0.109652	-0.475617	NA	2.74295	NA	NA	-4.09435	NA
Q8R0J7	Vacuolar protein sorting-associated protein 37B [OS=Mus musculus]	Vps37b	-2.42217	-1.69922	-2.20907	-2.01683	-2.23873	-2.08909	-0.865184	-3.84289	NA	-3.72269	-1.60829	-3.12176
Q8R105	Vacuolar protein sorting-associated protein 37C [OS=Mus musculus]	Vps37c	-3.18713	-3.34539	-2.70139	-2.71447	-2.94352	-3.00104	NA	NA	0.960269	NA	NA	NA
Q8R5L3	Vam6/Vps39-like protein [OS=Mus musculus]	Vps39	-3.76415	-3.43497	-3.03801	-2.96358	-3.60133	-4.41407	NA	NA	NA	NA	NA	NA
Q5KU39	Vacuolar protein sorting-associated protein 41 homolog [OS=Mus musculus]	Vps41	-0.963335	-1.16428	-1.09582	-1.08416	-1.43044	-1.50543	NA	NA	NA	NA	-3.16231	-5.94266
P97390	Vacuolar protein sorting-associated protein 45 [OS=Mus musculus]	Vps45	1.34786	1.37057	1.22708	1.3462	1.42326	1.08025	-0.443085	-0.69905	0.168629	NA	1.2153	NA
Q8VEJ9	Vacuolar protein sorting-associated protein 4A [OS=Mus musculus]	Vps4a	1.53616	1.76227	1.64981	1.77721	1.71712	1.90467	2.46045	-0.0304909	0.484725	7.81868	3.37997	2.20599
P46467	Vacuolar protein sorting-associated protein 4B [OS=Mus musculus]	Vps4b	-1.36906	-1.76369	-2.024	-1.16136	-1.72548	-1.2654	3.04654	2.78762	NA	-3.24582	0.393195	-1.42939
Q8CI71	Syndetin [OS=Mus musculus]	Vps50	1.10358	1.08136	0.912247	0.84735	1.28099	1.06859	-5.59461	NA	-3.36425	-3.57184	NA	3.6269
Q3UVL4	Vacuolar protein sorting-associated protein 51 homolog [OS=Mus musculus]	Vps51	1.75394	1.92665	1.73552	2.05706	1.97477	1.96863	-2.14067	NA	-2.1951	NA	-1.66376	-1.81406
Q8C754	Vacuolar protein sorting-associated protein 52 homolog [OS=Mus musculus]	Vps52	1.37923	1.60391	1.52303	1.70052	1.46884	1.65255	-0.416907	-1.984	-0.298918	NA	-1.58871	-1.5107
Q8CCB4	Vacuolar protein sorting-associated protein 53 homolog [OS=Mus musculus]	Vps53	1.46979	1.49439	1.22969	1.21925	1.74522	1.42492	1.37127	-1.48858	NA	-0.206168	-2.22085	-3.99522
Q0P5W1	Vacuolar protein sorting-associated protein 8 homolog [OS=Mus musculus]	Vps8	-0.973835	-1.02417	-1.54216	-2.57867	-2.12409	-1.79055	NA	NA	NA	NA	NA	NA
P62761	Visinin-like protein 1 [OS=Mus musculus]	Vsnl1	5.18484	4.79797	5.12033	5.41354	5.12624	4.81376	1.25848	-0.203644	-2.32339	-4.9921	-1.79129	1.84308
Q6PDS0	V-set and transmembrane domain-containing protein 2-like protein [OS=Mus musculus]	Vstm2l	-1.561	-1.55232	-1.09762	-1.71962	-1.71972	-6.10072	2.23087	1.89911	2.20241	-0.700732	0.777168	0.539925
Q9CR26	Vacuolar protein sorting-associated protein VTA1 homolog [OS=Mus musculus]	Vta1	-0.888357	-1.05309	-0.864786	-1.08966	-0.862782	-1.12061	-1.22349	NA	NA	NA	NA	NA
O88384	Vesicle transport through interaction with t-SNAREs homolog 1B [OS=Mus musculus]	Vti1b	1.32723	1.41671	1.3465	1.41311	1.41871	1.30582	NA	-2.02474	NA	-2.13274	-0.332612	-3.0059
Q99KC8	von Willebrand factor A domain-containing protein 5A [OS=Mus musculus]	Vwa5a	-2.65629	-3.27975	-2.95606	-2.52666	-2.30701	-2.70895	-4.20951	NA	NA	NA	NA	NA
Q8CC88	von Willebrand factor A domain-containing protein 8 [OS=Mus musculus]	Vwa8	-3.71718	-2.90863	-3.33163	-2.66012	-3.14874	-2.68078	NA	NA	NA	NA	NA	NA
Q6DFV8	von Willebrand factor D and EGF domain-containing protein [OS=Mus musculus]	Vwde	-3.35347	-4.00558	-4.56443	-3.85557	-4.36752	-3.75856	NA	NA	NA	NA	NA	NA
P32921	Tryptophan--tRNA ligase, cytoplasmic [OS=Mus musculus]	Wars1	4.08439	4.17033	3.58213	3.6582	3.82257	3.502	3.60693	3.14585	3.38904	3.07464	3.48224	3.1712
Q8R5H6	Actin-binding protein WASF1 [OS=Mus musculus]	Wasf1	3.1469	3.32416	3.28307	3.1647	3.16625	3.22931	NA	-0.544103	0.241698	NA	1.99026	NA
Q8VHI6	Actin-binding protein WASF3 [OS=Mus musculus]	Wasf3	0.516758	0.205597	0.387859	0.200086	0.279922	0.175906	-7.37881	-1.45449	-0.600966	-1.72153	-2.79093	NA
Q8VDD8	WASH complex subunit 1 [OS=Mus musculus]	Washc1	-2.85662	-2.76172	-2.70593	-2.15707	-2.6052	-3.62488	NA	NA	NA	NA	NA	NA
Q6PGL7	WASH complex subunit 2 [OS=Mus musculus]	Washc2	-0.751768	-0.54039	-0.468971	-0.109286	-0.432835	-0.702825	NA	NA	NA	NA	-4.76181	NA
Q9CR27	WASH complex subunit 3 [OS=Mus musculus]	Washc3	-3.60091	-2.85424	-3.82346	-2.98171	-3.28911	-3.45978	NA	NA	NA	NA	NA	NA
Q3UMB9	WASH complex subunit 4 [OS=Mus musculus]	Washc4	-0.794521	-0.839966	-1.04029	-0.523456	-0.846527	-0.628934	-4.36267	NA	NA	NA	-0.491099	-0.917756
Q8C2E7	WASH complex subunit 5 [OS=Mus musculus]	Washc5	-1.17056	-1.11499	-1.08251	-0.588737	-1.22165	-1.02188	-6.6045	NA	NA	-3.33113	NA	-2.74889
Q91YD9	Actin nucleation-promoting factor WASL [OS=Mus musculus]	Wasl	-0.63649	-0.589134	-0.789612	-0.998107	-0.286516	-0.951537	NA	-3.25263	NA	NA	NA	NA
Q923D5	WW domain-binding protein 11 [OS=Mus musculus]	Wbp11	-1.28652	-0.892443	-1.06649	-1.13792	-1.04835	-0.987279	NA	NA	NA	NA	NA	NA
P97765	WW domain-binding protein 2 [OS=Mus musculus]	Wbp2	1.75658	1.64764	1.39786	1.90567	1.69427	1.54557	0.462582	1.57841	0.325432	NA	-2.04671	-0.759867
Q6VNB8	WD repeat and FYVE domain-containing protein 3 [OS=Mus musculus]	Wdfy3	0.656067	0.461609	0.106794	0.0540171	0.644979	-0.995212	NA	-5.43267	NA	NA	NA	NA
O88342	WD repeat-containing protein 1 [OS=Mus musculus]	Wdr1	5.33996	5.41765	5.25068	5.37533	5.54449	5.39542	3.70126	3.06565	2.60978	1.51625	3.00165	1.56851
Q8K1X1	WD repeat-containing protein 11 [OS=Mus musculus]	Wdr11	-0.418768	-0.723215	-0.732956	-0.494264	-0.650499	-0.611205	-1.18516	-1.12815	-3.14943	-0.684034	1.06695	-2.02401
Q91V09	WD repeat-containing protein 13 [OS=Mus musculus]	Wdr13	1.35944	1.59678	1.4932	1.41371	1.83713	1.53613	-0.749118	3.03924	0.540471	NA	-0.257279	-1.23683
Q4VBE8	WD repeat-containing protein 18 [OS=Mus musculus]	Wdr18	-1.15047	-1.32851	-0.896122	-0.901505	-0.935215	-1.17978	NA	NA	NA	NA	-1.65423	-1.6136
Q8C6G8	WD repeat-containing protein 26 [OS=Mus musculus]	Wdr26	-0.410269	-0.276953	-0.441875	-0.934693	-0.477325	-0.959453	-1.71579	0.749475	-0.0394135	-3.45972	-0.229142	-1.81025
Q8K4P0	pre-mRNA 3' end processing protein WDR33 [OS=Mus musculus]	Wdr33	-3.70918	-3.76655	-2.96898	-2.99888	-3.48219	-3.63689	NA	-0.269554	NA	0.0451775	-1.55888	-2.65978
Q8CBE3	WD repeat-containing protein 37 [OS=Mus musculus]	Wdr37	2.65191	2.87494	2.6948	2.73429	2.90075	2.80382	0.903317	-0.967015	-0.525229	NA	-0.472201	0.0536175
Q3UDP0	WD repeat-containing protein 41 [OS=Mus musculus]	Wdr41	-3.55353	-3.65733	-4.24649	-7.25917	-3.66383	-3.03328	NA	NA	NA	NA	NA	NA
Q6NVE8	WD repeat-containing protein 44 [OS=Mus musculus]	Wdr44	-0.978901	-0.535839	-0.741207	-0.650067	-1.79956	-0.669772	NA	-4.20872	NA	NA	NA	NA
Q9CR39	WD repeat domain phosphoinositide-interacting protein 3 [OS=Mus musculus]	Wdr45b	-0.666492	-0.431551	-1.72133	-0.945821	-1.59227	-1.89514	-3.23824	NA	NA	NA	-1.30996	-3.07934
Q8CGF6	WD repeat-containing protein 47 [OS=Mus musculus]	Wdr47	3.36481	3.45641	3.1715	3.01684	3.31103	3.30585	-2.35464	-3.21994	0.994592	1.14267	-1.40197	-1.56494
Q8BH57	WD repeat-containing protein 48 [OS=Mus musculus]	Wdr48	0.532707	0.565153	1.03809	0.861604	1.11164	0.753898	1.06662	-2.41628	1.17655	NA	-1.48555	-2.19073
P61965	WD repeat-containing protein 5 [OS=Mus musculus]	Wdr5	-3.32568	-3.20451	-3.57314	-3.08817	-3.14826	-2.42269	NA	NA	NA	NA	NA	NA
Q9R0D8	WD repeat-containing protein 54 [OS=Mus musculus]	Wdr54	-0.663071	-0.0761127	-0.984447	-1.73627	-2.02411	-1.53967	NA	NA	NA	NA	NA	NA
Q99ME2	tRNA (34-2'-O)-methyltransferase regulator WDR6 [OS=Mus musculus]	Wdr6	0.35741	0.40663	1.21432	1.25469	1.21988	1.63745	-1.35467	NA	-4.07273	NA	-0.985265	NA
Q920I9	WD repeat-containing protein 7 [OS=Mus musculus]	Wdr7	3.99765	3.96682	3.81879	3.53558	3.75857	3.67482	1.30275	2.32561	-1.17352	NA	1.87096	-1.22518
Q99J09	Methylosome protein WDR77 [OS=Mus musculus]	Wdr77	1.39765	1.43354	1.42694	1.16692	1.22649	1.32121	-0.821816	NA	-1.49068	NA	-0.600699	-1.93462
Q5ND34	WD repeat-containing protein 81 [OS=Mus musculus]	Wdr81	-3.55663	-3.73479	-3.57176	-3.40812	-3.64711	-3.39528	1.32073	NA	NA	NA	NA	NA
Q8BFQ4	WD repeat-containing protein 82 [OS=Mus musculus]	Wdr82	-1.41858	-1.15632	-1.40396	-0.902232	-1.00228	-1.30484	1.25581	0.370299	-0.000598907	0.868958	2.28949	1.61862
Q7TMQ7	WD repeat-containing protein 91 [OS=Mus musculus]	Wdr91	-1.45873	-1.56351	-1.38903	-0.990388	-1.67273	-1.45106	NA	NA	NA	NA	NA	NA
P56695	Wolframin [OS=Mus musculus]	Wfs1	1.35395	1.46401	1.65069	1.87676	1.81601	1.9032	-4.89963	-4.96695	-3.25188	NA	NA	NA
Q6PEV3	WAS/WASL-interacting protein family member 2 [OS=Mus musculus]	Wipf2	-2.80529	-2.8074	-2.53546	-3.04163	-2.37759	-2.36093	NA	NA	NA	NA	NA	NA
P0C7L0	WAS/WASL-interacting protein family member 3 [OS=Mus musculus]	Wipf3	-2.29105	-1.84918	-1.72956	-2.52289	-2.37027	-2.93349	NA	NA	NA	NA	NA	NA
Q80W47	WD repeat domain phosphoinositide-interacting protein 2 [OS=Mus musculus]	Wipi2	0.454689	0.171633	0.0639935	0.0333643	0.376596	0.204158	1.03685	-0.769944	0.771129	NA	-1.00547	NA
P83741	Serine/threonine-protein kinase WNK1 [OS=Mus musculus]	Wnk1	-4.24362	-4.71696	-4.27137	-3.78438	-3.69737	-3.19122	NA	NA	NA	NA	NA	NA
Q3UH66	Serine/threonine-protein kinase WNK2 [OS=Mus musculus]	Wnk2	0.929369	0.863869	0.409962	0.562394	0.644569	0.66458	-3.74096	-5.01377	NA	NA	NA	NA
O54929	WD repeat and SOCS box-containing protein 2 [OS=Mus musculus]	Wsb2	-1.34891	-1.30979	-1.12772	-1.03648	-0.687195	-1.00548	NA	NA	NA	NA	-3.0009	NA
Q80XH4	Sialate:O-sulfotransferase 1 [OS=Mus musculus]	Wscd1	-6.00424	NA	NA	-6.83475	NA	NA	-0.57184	-0.425924	-0.10357	0.734912	1.21153	1.04216
Q5SXA9	Protein KIBRA [OS=Mus musculus]	Wwc1	-2.53413	-2.18814	-2.27219	-2.89665	-1.70777	-2.37911	NA	NA	NA	NA	NA	NA
Q91WL8	WW domain-containing oxidoreductase [OS=Mus musculus]	Wwox	-5.71596	-4.8922	-6.8187	-5.75228	-7.22318	-6.40753	NA	NA	NA	NA	NA	NA
Q8BZZ3	NEDD4-like E3 ubiquitin-protein ligase WWP1 [OS=Mus musculus]	Wwp1	-3.29187	-3.55505	-3.3343	-3.55879	-4.11696	-4.20794	NA	NA	NA	NA	NA	NA
Q9DCD2	Pre-mRNA-splicing factor SYF1 [OS=Mus musculus]	Xab2	-4.1418	-4.85529	-5.11744	-4.91721	-4.9899	-5.0141	-1.05051	-3.15953	-2.22563	-4.2297	-0.819965	-0.381168
Q5GH67	XK-related protein 4 [OS=Mus musculus]	Xkr4	-0.5418	-0.45755	-0.745039	-0.466083	-0.421642	-0.487727	NA	NA	NA	NA	-1.98763	NA
E9Q6C8	XK-related protein 6 [OS=Mus musculus]	Xkr6	-4.60487	-3.6747	-6.65164	-4.66993	-3.75418	-3.86561	NA	NA	NA	NA	NA	NA
Q6P1B1	Xaa-Pro aminopeptidase 1 [OS=Mus musculus]	Xpnpep1	2.49195	2.49808	2.07061	2.29729	2.08909	2.19402	-0.45078	NA	-2.65961	NA	1.66567	NA
Q6P5F9	Exportin-1 [OS=Mus musculus]	Xpo1	3.9117	3.95454	3.75322	3.64146	3.7506	3.5961	3.01325	1.49948	0.349843	2.4595	4.20231	3.34289
Q9ESJ0	Exportin-4 [OS=Mus musculus]	Xpo4	-2.03532	-2.87326	-3.81994	-4.24116	-3.91103	-4.46333	NA	NA	NA	NA	NA	NA
Q924C1	Exportin-5 [OS=Mus musculus]	Xpo5	1.14631	1.13082	0.805059	0.938725	1.13207	0.999419	1.81855	2.5555	-4.05404	2.91191	1.27132	1.31445
Q9EPK7	Exportin-7 [OS=Mus musculus]	Xpo7	1.53394	1.38022	1.16872	0.912984	0.883219	1.24683	-0.961468	-1.75579	NA	NA	-1.40896	-5.17572
Q9CRT8	Exportin-T [OS=Mus musculus]	Xpot	1.33805	1.90748	0.986753	1.63804	0.970304	0.759149	-1.9756	-3.18514	NA	NA	-2.06126	NA
Q9Z0U0	Solute carrier family 53 member 1 [OS=Mus musculus]	Xpr1	-3.03455	-3.27534	-3.34336	-3.20999	-4.00787	-3.61022	NA	NA	NA	NA	-1.19184	NA
Q60596	DNA repair protein XRCC1 [OS=Mus musculus]	Xrcc1	-2.95569	-3.875	-4.26904	-3.48503	NA	-3.34957	-5.62556	-5.01345	NA	NA	NA	NA
P23475	X-ray repair cross-complementing protein 6 [OS=Mus musculus]	Xrcc6	-4.68918	-4.57731	-5.52913	-4.82519	-5.43182	-6.54846	NA	NA	NA	NA	NA	-4.55185
P97789	5'-3' exoribonuclease 1 [OS=Mus musculus]	Xrn1	-2.02642	-2.83005	-2.56988	-2.55486	-3.21448	-2.90684	NA	NA	NA	NA	NA	NA
Q9DBR1	5'-3' exoribonuclease 2 [OS=Mus musculus]	Xrn2	0.230474	0.0231552	0.274273	0.247573	0.0940418	0.108045	-0.723856	NA	-2.60952	NA	-1.44909	-2.33493
Q811B1	Xylosyltransferase 1 [OS=Mus musculus]	Xylt1	-5.27551	-3.15788	-6.97324	NA	NA	-2.77032	-1.25335	-1.74854	-0.377656	-1.35107	0.235509	-0.998309
Q99LW6	YY1-associated factor 2 [OS=Mus musculus]	Yaf2	-5.28657	-4.96385	-5.03261	-5.28715	-5.32515	-5.03774	NA	NA	NA	NA	NA	NA
Q91WQ3	Tyrosine--tRNA ligase, cytoplasmic [OS=Mus musculus]	Yars1	4.81848	4.92977	4.37793	4.16602	4.42772	4.22983	2.7433	1.01047	0.00843334	-3.35307	0.821633	0.151082
P62960	Y-box-binding protein 1 [OS=Mus musculus]	Ybx1	1.71559	2.04613	2.823	1.9702	2.74951	1.891	NA	1.4303	0.231503	-3.16706	NA	-3.63026
Q9Z2C8	Y-box-binding protein 2 [OS=Mus musculus]	Ybx2	-3.75668	-3.70401	-4.51313	-4.73201	-4.66076	-4.29095	NA	NA	NA	NA	NA	NA
Q9JKB3	Y-box-binding protein 3 [OS=Mus musculus]	Ybx3	-3.8514	-3.40502	-3.66985	NA	-4.00774	-3.19876	NA	NA	NA	NA	NA	NA
Q04736	Tyrosine-protein kinase Yes [OS=Mus musculus]	Yes1	-2.22646	-1.57731	-2.32998	-2.71591	-2.15018	-1.82828	NA	NA	NA	NA	-2.15277	NA
Q3UDR8	Protein YIPF3 [OS=Mus musculus]	Yipf3	-2.41708	-2.66136	-2.57643	-3.14569	-2.61413	-2.73462	NA	NA	NA	NA	NA	NA
Q9EQQ2	Protein YIPF5 [OS=Mus musculus]	Yipf5	-5.4091	-5.77501	-7.55687	-5.63472	-4.86057	-5.12578	-3.41028	NA	NA	NA	NA	NA
Q9CQW1	Synaptobrevin homolog YKT6 [OS=Mus musculus]	Ykt6	3.66032	3.3423	3.48482	3.46692	3.50652	3.57002	0.251214	-6.31104	1.50807	2.80101	0.236403	-0.731512
Q9R0I7	YLP motif-containing protein 1 [OS=Mus musculus]	Ylpm1	-3.9998	-4.03694	-3.96902	-4.31623	-4.30498	-4.26095	NA	NA	NA	NA	NA	NA
O88967	ATP-dependent zinc metalloprotease YME1L1 [OS=Mus musculus]	Yme1l1	-4.09667	-3.00001	-2.53833	-2.42954	-2.41744	-2.05693	NA	NA	NA	NA	NA	NA
B2RR83	3'-5' RNA helicase YTHDC2 [OS=Mus musculus]	Ythdc2	-3.03696	-2.66571	-3.00949	-4.21616	-3.59122	-3.4937	NA	NA	NA	NA	NA	NA
P59326	YTH domain-containing family protein 1 [OS=Mus musculus]	Ythdf1	-1.40026	-0.922567	-0.505144	-0.413287	-1.32685	-0.959723	NA	NA	NA	NA	NA	NA
Q91YT7	YTH domain-containing family protein 2 [OS=Mus musculus]	Ythdf2	-2.11723	-2.37329	-2.06252	-2.53592	-1.25312	-1.75128	NA	NA	0.253466	NA	-3.02698	0.901262
Q8BYK6	YTH domain-containing family protein 3 [OS=Mus musculus]	Ythdf3	0.541517	0.605955	0.80892	0.492862	0.540215	0.744569	0.261289	NA	NA	NA	0.555631	-1.12411
Q9CQV8	14-3-3 protein beta/alpha [OS=Mus musculus]	Ywhab	4.99185	4.85948	4.94842	5.00141	5.11982	5.00216	3.31048	3.7438	2.33096	2.5907	3.17834	2.08332
P62259	14-3-3 protein epsilon [OS=Mus musculus]	Ywhae	8.1067	8.18499	8.05816	8.16008	8.35088	8.2702	7.1842	6.32785	5.70257	6.18814	6.51781	5.934
P61982	14-3-3 protein gamma [OS=Mus musculus]	Ywhag	6.9394	6.87523	6.79154	6.95949	7.02877	6.79405	4.69485	3.8984	4.90431	4.12181	5.00447	5.04136
P68510	14-3-3 protein eta [OS=Mus musculus]	Ywhah	4.89122	4.93023	5.02729	5.08408	5.23632	5.0416	2.94281	2.51107	0.529311	0.84546	5.65719	0.986522
P68254	14-3-3 protein theta [OS=Mus musculus]	Ywhaq	5.8632	5.80524	5.70686	5.72259	5.8484	5.78155	3.0477	2.24854	0.888401	2.617	3.93587	2.3358
P63101	14-3-3 protein zeta/delta [OS=Mus musculus]	Ywhaz	8.12027	8.09122	7.86335	7.9248	8.18069	7.93038	7.02479	6.90491	6.01108	6.20375	5.75602	5.99512
Q00899	Transcriptional repressor protein YY1 [OS=Mus musculus]	Yy1	-4.86948	-4.16171	-3.11728	-3.81942	-4.8082	-3.48317	-0.817038	NA	NA	NA	NA	NA
Q9WUK6	Zinc finger and BTB domain-containing protein 18 [OS=Mus musculus]	Zbtb18	-5.65361	-5.18408	-4.94676	-4.67066	-4.7188	-4.60789	NA	NA	NA	NA	NA	NA
Q8BJH1	Zinc finger C2HC domain-containing protein 1A [OS=Mus musculus]	Zc2hc1a	3.53752	3.57381	3.50865	3.39305	3.41048	3.29629	-2.73452	NA	NA	NA	NA	-4.58533
Q8BJ05	Zinc finger CCCH domain-containing protein 14 [OS=Mus musculus]	Zc3h14	-2.03976	-2.42835	-2.41145	-2.58993	-2.87638	-3.79369	-4.44747	NA	NA	-2.19834	-4.1418	-2.30762
Q3TIV5	Zinc finger CCCH domain-containing protein 15 [OS=Mus musculus]	Zc3h15	-0.38402	-0.179697	-0.236851	-0.238145	-0.0933952	0.000857353	NA	NA	NA	NA	NA	NA
Q6ZPZ3	Zinc finger CCCH domain-containing protein 4 [OS=Mus musculus]	Zc3h4	-1.17113	-0.956793	-1.08322	-1.2321	-1.4578	-0.944949	NA	NA	NA	NA	NA	NA
Q80YV2	Zinc finger C3HC-type protein 1 [OS=Mus musculus]	Zc3hc1	NA	-6.18624	-7.94602	-7.24627	NA	NA	NA	NA	NA	NA	NA	NA
Q80TN5	Palmitoyltransferase ZDHHC17 [OS=Mus musculus]	Zdhhc17	-2.85546	-2.30283	-2.34245	-2.48389	-4.2423	-2.52337	NA	NA	NA	NA	NA	NA
Q8R173	Palmitoyltransferase ZDHHC3 [OS=Mus musculus]	Zdhhc3	-3.60179	-3.30999	-3.38376	-3.41542	-4.54231	-2.81194	NA	NA	NA	NA	NA	NA
Q8VDZ4	Palmitoyltransferase ZDHHC5 [OS=Mus musculus]	Zdhhc5	-5.02688	-6.10237	-4.59417	-5.25937	-3.92426	NA	0.798989	NA	-3.11864	-2.04051	-1.74052	-3.44603
Q80ZJ6	Protein zer-1 homolog [OS=Mus musculus]	Zer1	-1.53096	-1.91311	-1.39061	-1.94939	-1.34824	-1.52618	NA	NA	NA	NA	NA	0.000889778
P08043	Zinc finger protein ZFP2 [OS=Mus musculus]	Zfp2	NA	-8.20215	-5.63389	NA	-8.69889	-8.34442	NA	NA	NA	NA	NA	NA
P17141	Zinc finger protein 37 [OS=Mus musculus]	Zfp37	-4.86932	-4.16882	-4.38881	-6.51436	-4.25978	-6.08283	-3.47416	NA	-3.989	0.490289	NA	-3.12882
Q9DB43	Zinc finger protein-like 1 [OS=Mus musculus]	Zfpl1	-2.38167	-2.9687	-2.53147	-3.16966	-3.14882	-3.03156	NA	NA	NA	NA	-2.68981	-3.40985
O88532	Zinc finger RNA-binding protein [OS=Mus musculus]	Zfr	-2.03968	-1.72159	-1.8476	-1.93749	-2.37545	-1.65843	NA	NA	-4.67094	NA	NA	NA
Q810J8	Zinc finger FYVE domain-containing protein 1 [OS=Mus musculus]	Zfyve1	-3.00086	-2.65609	-3.10164	-3.23569	-3.08474	-2.93918	NA	-3.98277	NA	NA	NA	NA
Q3TXX3	Protrudin [OS=Mus musculus]	Zfyve27	-3.32215	-3.43567	-3.78703	-4.01404	-2.89228	-2.75116	-5.65522	NA	NA	NA	NA	NA
Q80W54	CAAX prenyl protease 1 homolog [OS=Mus musculus]	Zmpste24	-1.83648	-1.90548	-1.79282	-2.11699	-1.98825	-2.40431	NA	NA	NA	NA	NA	NA
Q9JMD0	BUB3-interacting and GLEBS motif-containing protein ZNF207 [OS=Mus musculus]	Znf207	0.689137	0.183371	0.505901	0.428536	0.771215	0.544473	-0.460357	-1.76655	NA	-1.69911	-4.20935	NA
Q9ERU3	Zinc finger protein 22 [OS=Mus musculus]	Znf22	-3.70884	-2.80474	-4.62827	-6.56466	-5.66774	-5.38488	NA	NA	NA	NA	NA	NA
Q8C1M2	Zinc finger protein 428 [OS=Mus musculus]	Znf428	NA	NA	-7.03995	-5.08418	NA	NA	-2.15612	-1.25325	-2.6499	NA	-3.35527	-2.87053
Q80YR4	E3 ubiquitin-protein ligase ZNF598 [OS=Mus musculus]	Znf598	-5.26052	-5.34049	-5.42451	-5.2641	-5.31212	-5.58599	NA	NA	NA	NA	NA	NA
Q91VY9	Cytoplasmic 60S subunit biogenesis factor ZNF622 [OS=Mus musculus]	Znf622	-0.133108	-2.5902	-1.24454	-1.39131	-1.24169	-2.16638	0.291846	NA	NA	NA	NA	NA
Q61464	Zinc finger protein 638 [OS=Mus musculus]	Znf638	-5.11352	-5.15914	-5.18243	-5.34049	-6.08243	-5.88055	NA	NA	NA	NA	NA	NA
Q91V17	E3 ubiquitin-protein ligase ZNRF1 [OS=Mus musculus]	Znrf1	-4.18361	-4.59379	-3.94522	-4.14324	-4.14414	-4.05618	NA	NA	-4.96446	NA	NA	NA
Q71FD5	E3 ubiquitin-protein ligase ZNRF2 [OS=Mus musculus]	Znrf2	-3.90325	-0.879288	-1.50525	-3.04037	-1.10059	-1.3291	NA	NA	-1.99864	NA	NA	NA
Q9R020	Zinc finger Ran-binding domain-containing protein 2 [OS=Mus musculus]	Zranb2	-5.46178	-5.63507	-3.53617	-5.33734	-3.888	-4.51442	NA	NA	NA	NA	NA	NA
Q3UHH1	Zinc finger SWIM domain-containing protein 8 [OS=Mus musculus]	Zswim8	-3.5698	-3.92585	-4.19895	-4.26065	-3.41832	-3.91272	NA	NA	NA	NA	NA	NA
Q9CQU5	ZW10 interactor [OS=Mus musculus]	Zwint	-2.94689	-3.91977	-3.13445	-5.67064	-2.25051	-1.87058	NA	NA	-1.98045	NA	NA	NA
Q3UFS0	Protein zyg-11 homolog B [OS=Mus musculus]	Zyg11b	-1.3833	-1.29949	-1.46105	-1.4505	-1.8129	-1.46554	-2.06085	NA	-2.88592	-2.38736	NA	-3.01004
Q62523	Zyxin [OS=Mus musculus]	Zyx	-0.916945	-0.840204	-0.79788	-1.18488	-1.01405	-1.2623	NA	NA	NA	NA	NA	NA
Q5SSH7	Zinc finger ZZ-type and EF-hand domain-containing protein 1 [OS=Mus musculus]	Zzef1	-1.73021	-1.51266	-1.6265	-1.96859	-1.23649	-2.07804	-0.187181	NA	NA	NA	-2.90584	NA
Q6PDI5	Proteasome adapter and scaffold protein ECM29 [OS=Mus musculus]		1.49475	1.56263	1.29213	1.34127	1.66354	1.48982	0.494071	0.753883	-1.20126	0.960619	1.33017	1.84276
Q921E2	Ras-related protein Rab-31 [OS=Mus musculus]		1.79299	1.66975	1.41717	1.65986	1.50983	1.68281	-2.81902	NA	NA	-2.37859	-0.60321	NA
E1U8D0	Protein SOGA1 [OS=Mus musculus]		-3.20416	-3.25324	-2.5408	-1.94332	-2.18074	-2.59628	0.420303	NA	NA	2.16524	-1.09716	0.000308037
Q91V76	Ester hydrolase C11orf54 homolog [OS=Mus musculus]		-0.660982	-0.734518	-1.49709	-1.57029	-1.85589	-1.60768	NA	NA	-2.35611	NA	NA	NA
Q3UE31	Uncharacterized protein KIAA0930 homolog [OS=Mus musculus]		-1.21761	-1.08529	-1.0941	-0.928412	-1.88337	-1.21021	NA	-1.96537	NA	NA	NA	NA
Q9D9H8	Mitochondrial protein C2orf69 homolog [OS=Mus musculus]		-1.02083	-0.873484	-1.60792	-1.39332	-0.796495	-1.20081	-4.10609	NA	NA	NA	NA	NA
Q8C3W1	Uncharacterized protein C1orf198 homolog [OS=Mus musculus]		-1.7094	-2.34595	-2.49209	-2.44907	-3.07557	-3.86816	NA	NA	NA	NA	NA	NA
Q9D7E4	UPF0449 protein C19orf25 homolog [OS=Mus musculus]		-2.74718	-3.15995	-2.79542	-2.71608	-3.50906	-3.47967	NA	NA	NA	NA	NA	NA
